## Supplementary Datasets 1-16 for "Evolutionary Rewiring of Root Cell-Type Nitrogen Responses": Supplementary Dataset10.xlsx (part 7 of 12)

### Sheet: Atrichoblast_Res_vs_NonRes (continued)
gene	FM_pvalue	FM_lfc	pct.1	pct.2	FM_padj	baseMean	DESeq2_lfc	DESeq2_lfcSE	DESeq2_stat	DESeq2_pvalue	DESeq2_padj	FM_threshold	DESeq2_threshold
Solyc07g042550	7.75681e-77	1.04372	0.64	0.347	2.64344e-72	815.507	1.43838	0.0990809	14.5172	9.4218e-48	3.58814e-46	Up	Up
Solyc04g079400	1.40714e-76	1.11067	0.36	0.116	4.79539e-72	151.742	1.55661	0.147197	10.5751	3.88894e-26	9.11409e-25	Up	Up
Solyc03g112300	1.47785e-76	1.4938	0.245	0.053	5.03636e-72	86.5911	2.12659	0.180956	11.752	6.89681e-32	1.84049e-30	Up	Up
Solyc02g092460	1.95326e-76	0.747954	0.566	0.257	6.65651e-72	429.521	0.984157	0.107037	9.19453	3.76624e-20	7.32414e-19	Not Sig	Not Sig
Solyc12g088000	4.51079e-76	0.751559	0.555	0.254	1.53723e-71	749.126	1.59503	0.0919842	17.3402	2.33919e-67	1.2623e-65	Not Sig	Up
Solyc06g076320	4.14326e-75	1.2035	0.463	0.193	1.41198e-70	397.48	1.28458	0.114696	11.1998	4.08503e-29	1.01771e-27	Up	Up
Solyc06g005480	4.52782e-75	1.63892	0.271	0.069	1.54303e-70	97.2161	1.86148	0.170122	10.942	7.25486e-28	1.75074e-26	Up	Up
Solyc04g079280	5.76021e-75	1.04813	0.331	0.101	1.96302e-70	130.422	1.63447	0.162044	10.0866	6.33436e-24	1.40142e-22	Up	Up
Solyc05g005670	5.76546e-75	1.27589	0.358	0.12	1.96481e-70	188.79	1.61286	0.141382	11.4078	3.82063e-30	9.70014e-29	Up	Up
Solyc02g081450	8.89908e-75	1.16073	0.356	0.117	3.03272e-70	181.946	1.68445	0.129962	12.9611	2.03328e-38	6.34002e-37	Up	Up
Solyc08g007230	1.41296e-74	3.36461	0.15	0.014	4.81522e-70	55.1858	3.37653	0.27728	12.1773	4.10648e-34	1.16608e-32	Up	Up
Solyc09g098385	1.82864e-74	1.75821	0.243	0.055	6.23182e-70	111.844	2.23647	0.171773	13.0199	9.42335e-39	2.9764e-37	Up	Up
Solyc05g053380	2.41468e-74	1.10062	0.44	0.176	8.22899e-70	274.223	1.32945	0.110659	12.0139	3.00199e-33	8.33039e-32	Up	Up
Solyc09g008770	3.42728e-74	1.92574	0.22	0.043	1.16798e-69	77.3237	2.4024	0.201219	11.9392	7.38962e-33	2.0124e-31	Up	Up
Solyc05g050800	4.93833e-74	1.0944	0.512	0.234	1.68293e-69	336.424	1.30325	0.111484	11.69	1.43359e-31	3.77064e-30	Up	Up
Solyc04g056340	7.29028e-74	1.31057	0.408	0.158	2.48445e-69	242.811	1.38419	0.116439	11.8877	1.37191e-32	3.70846e-31	Up	Up
Solyc02g093430	9.38983e-74	1.4115	0.321	0.1	3.19996e-69	154.288	1.87479	0.141468	13.2524	4.36856e-40	1.42921e-38	Up	Up
Solyc01g102530	1.02825e-73	1.07482	0.384	0.136	3.50419e-69	173.371	1.52634	0.136918	11.1478	7.33582e-29	1.81829e-27	Up	Up
Solyc02g070130	1.12616e-73	2.34637	0.186	0.029	3.83784e-69	119.789	2.98168	0.20524	14.5278	8.07712e-48	3.08407e-46	Up	Up
Solyc01g080010	1.64424e-73	0.474959	0.961	0.804	5.60341e-69	5262.25	0.89352	0.0674774	13.2418	5.03484e-40	1.64351e-38	Not Sig	Not Sig
Solyc02g093050	2.0381e-73	1.29778	0.337	0.11	6.94565e-69	165.696	1.64594	0.137916	11.9344	7.83074e-33	2.12856e-31	Up	Up
Solyc01g087580	2.83368e-73	1.75551	0.261	0.066	9.65689e-69	110.512	2.02444	0.175711	11.5214	1.02934e-30	2.66427e-29	Up	Up
Solyc07g007170	3.48647e-73	1.08909	0.324	0.1	1.18816e-68	143.645	1.75638	0.153714	11.4263	3.08979e-30	7.88571e-29	Up	Up
Solyc01g100390	3.92309e-73	0.647605	0.692	0.361	1.33695e-68	593.981	1.30328	0.0936506	13.9164	5.03614e-44	1.77895e-42	Not Sig	Up
Solyc10g086710	4.55529e-73	1.31213	0.373	0.132	1.5524e-68	294.409	1.74573	0.135061	12.9254	3.23534e-38	1.00241e-36	Up	Up
Solyc10g079125	6.69773e-73	2.32082	0.178	0.026	2.28252e-68	55.6514	2.61971	0.249687	10.492	9.4003e-26	2.17516e-24	Up	Up
Solyc09g082230	8.25169e-73	2.05411	0.193	0.032	2.81209e-68	68.9319	2.60703	0.213958	12.1848	3.74643e-34	1.06591e-32	Up	Up
Solyc03g005130	8.39024e-73	0.765546	0.531	0.237	2.85931e-68	332.728	1.17632	0.10999	10.6948	1.07709e-26	2.54053e-25	Not Sig	Up
Solyc12g099810	1.07047e-72	1.36347	0.359	0.126	3.64807e-68	181.916	1.50601	0.131212	11.4777	1.70694e-30	4.37169e-29	Up	Up
Solyc10g049630	2.16817e-72	0.961804	0.396	0.146	7.3889e-68	184.093	1.30785	0.14342	9.119	7.58177e-20	1.45697e-18	Not Sig	Up
Solyc02g081430	2.49493e-72	0.516155	0.982	0.792	8.50248e-68	3354.62	0.864306	0.0648139	13.3352	1.4449e-40	4.82426e-39	Not Sig	Not Sig
Solyc09g090160	3.08159e-72	0.768973	0.577	0.268	1.05018e-67	330.812	1.21786	0.103712	11.7427	7.69731e-32	2.04664e-30	Not Sig	Up
Solyc08g062680	3.34743e-72	0.797229	0.68	0.361	1.14077e-67	596.288	1.11907	0.0897772	12.465	1.15877e-35	3.40963e-34	Not Sig	Up
Solyc04g077020	4.04236e-72	-1.35481	0.545	0.643	1.3776e-67	868.258	-0.765113	0.078969	-9.68878	3.36524e-22	7.01044e-21	Down	Not Sig
Solyc03g046380	5.85767e-72	2.28684	0.194	0.033	1.99624e-67	120.363	2.83851	0.200812	14.1352	2.30583e-45	8.28514e-44	Up	Up
Solyc04g081730	7.4891e-72	0.62415	0.725	0.379	2.55221e-67	588.555	0.860064	0.0855885	10.0488	9.2967e-24	2.04137e-22	Not Sig	Not Sig
Solyc10g084880	8.22366e-72	1.61087	0.296	0.088	2.80254e-67	150.71	1.88992	0.144065	13.1186	2.57777e-39	8.32169e-38	Up	Up
Solyc08g078310	1.40129e-71	1.92169	0.185	0.029	4.77544e-67	59.9581	2.60713	0.236847	11.0076	3.51066e-28	8.54242e-27	Up	Up
Solyc01g066700	1.46704e-71	0.589022	0.586	0.266	4.99954e-67	448.407	1.13248	0.111301	10.1749	2.56748e-24	5.74111e-23	Not Sig	Up
Solyc11g068770	1.50802e-71	1.09723	0.347	0.115	5.13919e-67	159.72	1.4737	0.156696	9.40479	5.21351e-21	1.04299e-19	Up	Up
Solyc12g014010	1.60957e-71	1.78174	0.405	0.17	5.48525e-67	504.883	1.97274	0.136988	14.4008	5.11221e-47	1.92188e-45	Up	Up
Solyc09g011520	1.78925e-71	0.94781	0.717	0.442	6.09758e-67	1164.94	1.3135	0.0779876	16.8425	1.1918e-63	5.98931e-62	Not Sig	Up
Solyc05g006780	2.50137e-71	1.16792	0.346	0.116	8.5244e-67	158.48	1.61409	0.156666	10.3028	6.84626e-25	1.55224e-23	Up	Up
Solyc08g082460	5.01888e-71	2.49316	0.146	0.014	1.71038e-66	47.4428	3.3417	0.311161	10.7395	6.6426e-27	1.57697e-25	Up	Up
Solyc11g072920	8.09143e-71	2.06584	0.218	0.047	2.75748e-66	112.683	2.19275	0.167756	13.0711	4.81862e-39	1.53859e-37	Up	Up
Solyc04g051310	1.42105e-70	0.738006	0.495	0.211	4.84279e-66	282.066	1.22133	0.112826	10.8249	2.6241e-27	6.27041e-26	Not Sig	Up
Solyc11g013030	3.19025e-70	1.14398	0.365	0.13	1.0872e-65	166.37	1.60815	0.137177	11.7232	9.6909e-32	2.55812e-30	Up	Up
Solyc04g007580	6.96828e-70	1.30117	0.401	0.158	2.37472e-65	254.791	1.25843	0.119671	10.5157	7.31272e-26	1.69748e-24	Up	Up
Solyc06g072220	1.72088e-69	0.426191	0.661	0.328	5.8646e-65	889.608	0.51679	0.101904	5.07134	3.95027e-07	3.42232e-06	Not Sig	Not Sig
Solyc01g107860	6.83217e-69	0.711181	0.371	0.127	2.32833e-64	156.355	1.37713	0.138972	9.90943	3.7879e-23	8.1582e-22	Not Sig	Up
Solyc06g075780	1.02947e-68	1.11942	0.454	0.2	3.50832e-64	406.884	1.55366	0.106339	14.6104	2.4094e-48	9.29685e-47	Up	Up
Solyc02g091260	1.46554e-68	2.29385	0.15	0.017	4.99443e-64	56.3267	3.23096	0.269614	11.9837	4.32723e-33	1.19399e-31	Up	Up
Solyc01g107100	2.17046e-68	0.484905	0.477	0.203	7.39672e-64	333.705	1.33277	0.115781	11.5112	1.15916e-30	2.98968e-29	Not Sig	Up
Solyc02g089720	2.77407e-68	0.513151	0.69	0.36	9.45375e-64	749.841	1.21371	0.0804306	15.0901	1.88121e-51	7.70612e-50	Not Sig	Up
Solyc03g113130	4.33991e-68	1.15281	0.37	0.136	1.479e-63	225.106	1.69921	0.138747	12.2468	1.74735e-34	5.01044e-33	Up	Up
Solyc09g075670	5.2254e-68	2.2621	0.185	0.032	1.78076e-63	96.4952	2.72639	0.208878	13.0526	6.14469e-39	1.95773e-37	Up	Up
Solyc02g065150	7.58243e-68	1.12543	0.315	0.1	2.58402e-63	137.403	1.64494	0.159409	10.319	5.78313e-25	1.31528e-23	Up	Up
Solyc01g106605	1.97771e-67	-2.09728	0.303	0.494	6.73985e-63	646.529	-1.51053	0.0944663	-15.9901	1.49721e-57	6.59495e-56	Down	Down
Solyc02g062460	2.44659e-67	0.968254	0.402	0.155	8.33774e-63	233.535	1.43402	0.118339	12.1179	8.49027e-34	2.40158e-32	Not Sig	Up
Solyc08g078070	2.44855e-67	0.533623	0.879	0.589	8.34442e-63	1100.96	1.12339	0.0760583	14.7702	2.28142e-49	8.99286e-48	Not Sig	Up
Solyc03g117980	2.87096e-67	0.763783	0.558	0.268	9.78396e-63	809.396	1.0989	0.0987527	11.1278	9.18999e-29	2.27018e-27	Not Sig	Up
Solyc02g089170	4.72712e-67	0.715972	0.506	0.222	1.61096e-62	436.261	1.43106	0.0983547	14.5499	5.84468e-48	2.2375e-46	Not Sig	Up
Solyc11g072140	5.01714e-67	3.2103	0.148	0.017	1.70979e-62	76.4629	3.4013	0.248466	13.6892	1.17801e-42	4.04395e-41	Up	Up
Solyc06g007320	7.46586e-67	0.659476	0.74	0.421	2.54429e-62	677.321	1.0315	0.0798235	12.9223	3.37032e-38	1.04202e-36	Not Sig	Up
Solyc01g009820	8.43356e-67	0.762896	0.488	0.21	2.87407e-62	240.723	1.12214	0.126111	8.89803	5.68455e-19	1.04831e-17	Not Sig	Up
Solyc05g013750	9.32435e-67	0.897176	0.459	0.194	3.17765e-62	224.142	0.960886	0.120964	7.94359	1.96408e-15	3.14942e-14	Not Sig	Not Sig
Solyc03g083470	1.08555e-66	0.824419	0.492	0.216	3.69943e-62	271.489	0.927396	0.103948	8.92174	4.59014e-19	8.49698e-18	Not Sig	Not Sig
Solyc07g043510	1.45613e-66	1.17019	0.315	0.103	4.96236e-62	131.919	1.42177	0.164409	8.64773	5.25334e-18	9.33474e-17	Up	Up
Solyc02g064680	1.77805e-66	0.47092	0.57	0.265	6.05942e-62	397.956	0.798414	0.1046	7.633	2.29353e-14	3.47571e-13	Not Sig	Not Sig
Solyc02g092860	4.11516e-66	2.09511	0.15	0.018	1.40241e-61	54.4129	2.9233	0.302408	9.66673	4.17496e-22	8.68486e-21	Up	Up
Solyc08g008150	5.04774e-66	2.7847	0.14	0.014	1.72022e-61	48.1524	3.27177	0.303318	10.7866	3.98296e-27	9.48645e-26	Up	Up
Solyc07g063200	7.58379e-66	1.24813	0.338	0.119	2.58448e-61	161.116	1.53947	0.142198	10.8263	2.58441e-27	6.18567e-26	Up	Up
Solyc06g053670	9.04324e-66	1.12063	0.343	0.121	3.08185e-61	163.689	1.58953	0.137679	11.5451	7.81249e-31	2.0293e-29	Up	Up
Solyc01g107980	1.25848e-65	0.792781	0.464	0.2	4.28878e-61	252.954	1.34092	0.111969	11.9758	4.75899e-33	1.30819e-31	Not Sig	Up
Solyc04g078550	1.53857e-65	0.737703	0.648	0.339	5.2433e-61	437.256	1.08356	0.0987295	10.975	5.03932e-28	1.22214e-26	Not Sig	Up
Solyc01g102690	2.27908e-65	1.6876	0.21	0.045	7.76687e-61	86.5757	2.18975	0.205503	10.6555	1.64308e-26	3.86932e-25	Up	Up
Solyc10g076780	2.4085e-65	0.437132	0.448	0.179	8.20793e-61	266.159	0.865376	0.116745	7.41254	1.23901e-13	1.80471e-12	Not Sig	Not Sig
Solyc05g015390	3.56241e-65	0.813111	0.585	0.299	1.21404e-60	479.613	1.06444	0.0964478	11.0364	2.54977e-28	6.21464e-27	Not Sig	Up
Solyc10g081510	6.57953e-65	-1.30014	0.578	0.648	2.24224e-60	1083.46	-0.783307	0.0764859	-10.2412	1.29628e-24	2.92544e-23	Down	Not Sig
Solyc01g109890	7.13133e-65	0.587676	0.514	0.232	2.43029e-60	319.712	1.14374	0.0993733	11.5096	1.18088e-30	3.04034e-29	Not Sig	Up
Solyc01g073950	7.586e-65	0.809175	0.381	0.142	2.58523e-60	179.916	1.27065	0.136638	9.29939	1.41257e-20	2.79155e-19	Not Sig	Up
Solyc09g059430	8.96101e-65	1.88942	0.242	0.065	3.05382e-60	126.324	2.10524	0.160145	13.1458	1.79839e-39	5.8314e-38	Up	Up
Solyc08g067620	1.33383e-64	0.689866	0.78	0.463	4.54557e-60	1105.68	0.877188	0.0788331	11.1272	9.25358e-29	2.28203e-27	Not Sig	Not Sig
Solyc08g066440	1.69276e-64	0.753919	0.446	0.182	5.76877e-60	215.73	1.19787	0.117206	10.2202	1.60998e-24	3.61664e-23	Not Sig	Up
Solyc04g005050	2.05088e-64	1.05784	0.348	0.125	6.98919e-60	222.535	1.4922	0.133097	11.2114	3.58372e-29	8.94341e-28	Up	Up
Solyc08g078180	2.10715e-64	2.38472	0.166	0.027	7.18097e-60	79.2534	2.9124	0.233851	12.4541	1.32879e-35	3.88644e-34	Up	Up
Solyc06g073850	2.77295e-64	1.18004	0.369	0.142	9.44995e-60	225.025	1.35151	0.1164	11.611	3.62429e-31	9.51556e-30	Up	Up
Solyc03g118810	3.77344e-64	1.26238	0.365	0.142	1.28595e-59	299.105	1.79418	0.108726	16.5018	3.5606e-61	1.70164e-59	Up	Up
Solyc02g092930	7.57701e-64	0.798252	0.313	0.101	2.58217e-59	130.728	1.54223	0.145741	10.582	3.61099e-26	8.47625e-25	Not Sig	Up
Solyc04g014530	7.64925e-64	1.65683	0.224	0.055	2.60679e-59	97.7099	1.94411	0.173885	11.1805	5.08106e-29	1.2637e-27	Up	Up
Solyc01g096930	1.46658e-63	0.945113	0.426	0.179	4.99797e-59	217.708	1.29777	0.141958	9.14191	6.13601e-20	1.18225e-18	Not Sig	Up
Solyc03g031830	1.97912e-63	1.23391	0.243	0.064	6.74465e-59	89.5918	1.86876	0.184731	10.1161	4.6852e-24	1.04287e-22	Up	Up
Solyc10g080010	2.96084e-63	0.420252	0.463	0.19	1.00902e-58	255.945	1.14865	0.121345	9.46595	2.90892e-21	5.8676e-20	Not Sig	Up
Solyc06g050630	5.06968e-63	1.02919	0.401	0.165	1.7277e-58	243.962	1.2292	0.120083	10.2363	1.36418e-24	3.07392e-23	Up	Up
Solyc01g102840	5.12057e-63	1.21029	0.313	0.105	1.74504e-58	133.824	1.5458	0.158956	9.72471	2.36569e-22	4.95644e-21	Up	Up
Solyc12g008960	6.68501e-63	2.68671	0.141	0.017	2.27819e-58	62.8034	3.37183	0.279624	12.0584	1.75064e-33	4.90447e-32	Up	Up
Solyc01g105290	1.08631e-62	1.47095	0.222	0.054	3.70204e-58	86.4128	1.96253	0.188656	10.4027	2.41097e-25	5.51768e-24	Up	Up
Solyc06g036290	2.03222e-62	0.802791	0.577	0.307	6.9256e-58	688.368	1.3036	0.0790921	16.482	4.94286e-61	2.34689e-59	Not Sig	Up
Solyc10g080460	2.07197e-62	0.850132	0.457	0.204	7.06106e-58	290.364	1.21795	0.109123	11.1612	6.31547e-29	1.56804e-27	Not Sig	Up
Solyc05g008640	2.25719e-62	1.33305	0.272	0.083	7.69229e-58	127.827	1.66511	0.167959	9.9138	3.62598e-23	7.82098e-22	Up	Up
Solyc12g096570	2.56202e-62	1.46984	0.233	0.061	8.73111e-58	90.0002	1.86751	0.198012	9.43128	4.05111e-21	8.13784e-20	Up	Up
Solyc04g011750	4.09918e-62	1.65695	0.204	0.045	1.39696e-57	92.1352	2.43738	0.21102	11.5505	7.33931e-31	1.90979e-29	Up	Up
Solyc04g072830	4.98131e-62	0.768016	0.476	0.212	1.69758e-57	260.719	0.978809	0.111944	8.74374	2.25519e-18	4.0716e-17	Not Sig	Not Sig
Solyc09g011030	3.89319e-61	1.08547	0.339	0.124	1.32676e-56	172.958	1.5399	0.141798	10.8598	1.79139e-27	4.30168e-26	Up	Up
Solyc11g005380	4.49092e-61	0.81894	0.382	0.149	1.53046e-56	179.56	1.27155	0.142881	8.89936	5.6171e-19	1.03718e-17	Not Sig	Up
Solyc11g069220	8.35689e-61	0.520723	0.83	0.53	2.84795e-56	1328.24	0.904185	0.0739864	12.221	2.40238e-34	6.86179e-33	Not Sig	Not Sig
Solyc10g008340	1.49327e-60	1.21999	0.317	0.111	5.0889e-56	133.114	1.49534	0.150623	9.92769	3.15486e-23	6.82495e-22	Up	Up
Solyc06g061210	1.53835e-60	1.50576	0.321	0.119	5.24253e-56	257.408	2.25047	0.142333	15.8113	2.60166e-56	1.13912e-54	Up	Up
Solyc08g005090	2.01886e-60	2.82096	0.123	0.011	6.88007e-56	44.8272	3.60542	0.320562	11.2472	2.39124e-29	6.00852e-28	Up	Up
Solyc02g091500	2.44367e-60	0.406528	0.743	0.421	8.32778e-56	662.401	0.953495	0.0925107	10.3069	6.56086e-25	1.48984e-23	Not Sig	Not Sig
Solyc05g005750	3.07121e-60	0.905298	0.386	0.155	1.04664e-55	182.166	1.2016	0.13848	8.67704	4.06188e-18	7.24401e-17	Not Sig	Up
Solyc02g083220	3.68635e-60	0.83858	0.404	0.166	1.25627e-55	208.723	1.18356	0.123203	9.60656	7.50126e-22	1.54288e-20	Not Sig	Up
Solyc01g088830	5.31552e-60	1.53821	0.246	0.072	1.81148e-55	106.834	1.71428	0.172174	9.95666	2.35855e-23	5.14031e-22	Up	Up
Solyc08g080650	8.37586e-60	-1.58788	0.487	0.602	2.85441e-55	1136.28	-1.00365	0.0907656	-11.0576	2.01463e-28	4.94329e-27	Down	Down
Solyc03g007890	9.88283e-60	1.21233	0.504	0.265	3.36797e-55	686.421	1.67448	0.0913907	18.3223	5.49807e-75	3.36417e-73	Up	Up
Solyc02g089630	1.03349e-59	1.21467	0.191	0.04	3.52202e-55	83.6287	1.9418	0.196856	9.86405	5.95954e-23	1.27416e-21	Up	Up
Solyc09g065610	1.34682e-59	0.927305	0.385	0.155	4.58984e-55	208.296	1.36378	0.150648	9.05276	1.39394e-19	2.65085e-18	Not Sig	Up
Solyc03g043890	1.38563e-59	1.5626	0.206	0.048	4.72208e-55	88.9404	2.2451	0.198069	11.3349	8.80874e-30	2.2172e-28	Up	Up
Solyc07g053220	4.70088e-59	1.36916	0.235	0.065	1.60201e-54	97.6474	1.63685	0.179035	9.1426	6.09679e-20	1.17625e-18	Up	Up
Solyc06g082140	5.06421e-59	-1.257	0.541	0.637	1.72583e-54	860.395	-0.670234	0.0827711	-8.09744	5.61258e-16	9.26392e-15	Down	Not Sig
Solyc02g069310	7.89198e-59	0.762712	0.45	0.198	2.68951e-54	245.386	1.12042	0.10979	10.2052	1.87958e-24	4.21579e-23	Not Sig	Up
Solyc01g100660	1.12847e-58	0.5886	0.459	0.201	3.84573e-54	237.611	1.10341	0.117443	9.39527	5.70699e-21	1.1386e-19	Not Sig	Up
Solyc12g045030	1.45375e-58	0.569672	0.823	0.509	4.95423e-54	1087.34	0.841639	0.0727304	11.572	5.7112e-31	1.49144e-29	Not Sig	Not Sig
Solyc08g075360	2.00496e-58	1.03331	0.298	0.103	6.83269e-54	129.451	1.35295	0.158482	8.53693	1.37833e-17	2.42268e-16	Up	Up
Solyc09g011860	2.58079e-58	0.481702	0.453	0.194	8.79507e-54	223.547	1.15157	0.115717	9.95158	2.48213e-23	5.4016e-22	Not Sig	Up
Solyc01g073880	2.66179e-58	2.18724	0.163	0.029	9.07112e-54	54.2787	2.40271	0.242637	9.90247	4.06128e-23	8.73414e-22	Up	Up
Solyc09g061310	3.09891e-58	0.717263	0.594	0.308	1.05608e-53	439.338	0.976243	0.0933713	10.4555	1.38269e-25	3.18935e-24	Not Sig	Not Sig
Solyc03g005500	3.15441e-58	3.31735	0.117	0.01	1.07499e-53	57.1618	4.03934	0.307893	13.1193	2.55257e-39	8.25857e-38	Up	Up
Solyc07g006500	1.31846e-57	1.13757	0.275	0.089	4.49319e-53	141.599	1.61372	0.156006	10.344	4.45692e-25	1.01682e-23	Up	Up
Solyc06g075530	1.34711e-57	1.001	0.309	0.107	4.59083e-53	227.746	1.62874	0.141753	11.49	1.48046e-30	3.79828e-29	Up	Up
Solyc06g054630	1.39125e-57	1.46192	0.233	0.065	4.74126e-53	104.56	1.62665	0.180286	9.02258	1.8371e-19	3.46656e-18	Up	Up
Solyc01g098730	1.48864e-57	3.05856	0.121	0.012	5.07315e-53	34.5234	3.18594	0.330549	9.63833	5.50756e-22	1.13761e-20	Up	Up
Solyc12g098620	1.88374e-57	0.725734	0.408	0.168	6.41961e-53	204.273	1.18982	0.123966	9.59795	8.15514e-22	1.67266e-20	Not Sig	Up
Solyc05g046390	2.03664e-57	-1.25714	0.537	0.609	6.94068e-53	799.892	-0.622736	0.0921719	-6.75625	1.4161e-11	1.80392e-10	Down	Not Sig
Solyc01g100380	2.07894e-57	-1.33747	0.524	0.62	7.08483e-53	1359.26	-0.70272	0.0667123	-10.5336	6.04836e-26	1.40622e-24	Down	Not Sig
Solyc03g006400	3.01118e-57	1.13006	0.277	0.09	1.02618e-52	110.13	1.56102	0.160932	9.6999	3.01801e-22	6.29606e-21	Up	Up
Solyc11g056620	5.12897e-57	1.19953	0.244	0.071	1.7479e-52	91.553	1.70155	0.177057	9.61017	7.24316e-22	1.49189e-20	Up	Up
Solyc02g062500	8.86171e-57	1.23122	0.342	0.137	3.01998e-52	275.812	1.72016	0.119308	14.4178	3.99892e-47	1.50722e-45	Up	Up
Solyc02g081150	9.72594e-57	1.14494	0.292	0.1	3.3145e-52	118.581	1.50797	0.154334	9.7708	1.50262e-22	3.16633e-21	Up	Up
Solyc06g070990	1.02219e-56	1.28062	0.227	0.062	3.48353e-52	82.7328	1.73662	0.184327	9.42141	4.45066e-21	8.92819e-20	Up	Up
Solyc01g101070	1.03744e-56	0.529385	0.887	0.618	3.5355e-52	1351.83	1.05274	0.0808491	13.021	9.29068e-39	2.94084e-37	Not Sig	Up
Solyc01g087980	1.62207e-56	0.607577	0.735	0.424	5.52785e-52	951.786	0.785484	0.0821279	9.56416	1.13114e-21	2.31031e-20	Not Sig	Not Sig
Solyc02g090770	2.14164e-56	2.01445	0.188	0.044	7.29849e-52	117.161	2.63263	0.189841	13.8676	9.95889e-44	3.48418e-42	Up	Up
Solyc08g083110	2.48003e-56	1.14471	0.377	0.16	8.45171e-52	342.116	1.30441	0.112555	11.5891	4.67956e-31	1.22641e-29	Up	Up
Solyc01g086660	2.54933e-56	1.36128	0.26	0.082	8.68788e-52	140.057	1.84439	0.150794	12.2312	2.11735e-34	6.05953e-33	Up	Up
Solyc05g005070	4.01251e-56	0.82346	0.381	0.156	1.36742e-51	182.342	1.08802	0.131647	8.26471	1.40032e-16	2.37843e-15	Not Sig	Up
Solyc06g071810	8.11314e-56	0.537139	0.435	0.186	2.76488e-51	221.153	1.06497	0.126307	8.43162	3.40915e-17	5.91404e-16	Not Sig	Up
Solyc07g009070	9.92631e-56	2.28802	0.115	0.011	3.38279e-51	88.368	3.86076	0.269161	14.3437	1.1665e-46	4.32966e-45	Up	Up
Solyc06g076090	1.14204e-55	0.824065	0.319	0.116	3.89195e-51	146.913	1.32151	0.141682	9.32731	1.08594e-20	2.15478e-19	Not Sig	Up
Solyc07g020860	1.36742e-55	-1.31202	0.527	0.598	4.66002e-51	933.41	-0.746293	0.0840199	-8.88234	6.54676e-19	1.20276e-17	Down	Not Sig
Solyc09g011630	1.42101e-55	0.474734	0.958	0.768	4.84267e-51	2646.28	0.837379	0.0699143	11.9772	4.67703e-33	1.28808e-31	Not Sig	Not Sig
Solyc02g080640	2.72794e-55	1.00735	0.349	0.138	9.29654e-51	207.874	1.33166	0.124464	10.6991	1.02759e-26	2.43164e-25	Up	Up
Solyc02g086270	4.5618e-55	1.64612	0.159	0.029	1.55462e-50	59.0989	2.23046	0.223021	10.0011	1.50696e-23	3.29414e-22	Up	Up
Solyc04g017750	7.02397e-55	0.963408	0.317	0.118	2.3937e-50	156.291	1.19742	0.144919	8.2627	1.42416e-16	2.41612e-15	Not Sig	Up
Solyc02g091650	8.02004e-55	0.688293	0.442	0.201	2.73315e-50	213.345	1.13879	0.120547	9.44687	3.49126e-21	7.03253e-20	Not Sig	Up
Solyc06g008590	8.56802e-55	1.13274	0.238	0.07	2.9199e-50	107.839	1.84566	0.17323	10.6544	1.66317e-26	3.91032e-25	Up	Up
Solyc04g007130	1.09812e-54	0.719828	0.354	0.139	3.74229e-50	198.982	1.27253	0.176052	7.22818	4.89514e-13	6.87671e-12	Not Sig	Up
Solyc11g072660	1.14479e-54	0.995874	0.284	0.096	3.90134e-50	118.96	1.4227	0.165188	8.61262	7.14076e-18	1.26424e-16	Not Sig	Up
Solyc12g096900	1.18893e-54	2.44173	0.125	0.015	4.05175e-50	54.6909	3.31204	0.269975	12.2679	1.3462e-34	3.87536e-33	Up	Up
Solyc04g009800	1.34851e-54	0.720441	0.468	0.22	4.59558e-50	255.072	1.13284	0.121905	9.29286	1.502e-20	2.96428e-19	Not Sig	Up
Solyc04g071590	1.40068e-54	2.64392	0.115	0.011	4.77339e-50	50.4869	3.68782	0.308876	11.9395	7.36854e-33	2.0104e-31	Up	Up
Solyc04g150104	1.61421e-54	-1.53185	0.455	0.574	5.50105e-50	960.577	-0.773418	0.0822791	-9.39994	5.45936e-21	1.09068e-19	Down	Not Sig
Solyc04g015610	1.77532e-54	-1.38292	0.532	0.636	6.05011e-50	1685.86	-0.600374	0.107925	-5.5629	2.65331e-08	2.61293e-07	Down	Not Sig
Solyc03g115230	2.10309e-54	1.0526	0.44	0.213	7.16713e-50	391.782	1.22481	0.109084	11.2282	2.96457e-29	7.43634e-28	Up	Up
Solyc04g009305	2.16375e-54	1.84951	0.159	0.03	7.37385e-50	54.1431	2.13581	0.256248	8.33492	7.75538e-17	1.32804e-15	Up	Up
Solyc03g115850	6.16577e-54	0.645312	0.271	0.086	2.10123e-49	118.822	1.42726	0.164795	8.6608	4.6848e-18	8.34477e-17	Not Sig	Up
Solyc02g071130	6.88122e-54	2.51206	0.116	0.012	2.34505e-49	43.8912	3.42198	0.309781	11.0464	2.28073e-28	5.58683e-27	Up	Up
Solyc10g007890	7.57483e-54	1.07803	0.261	0.083	2.58143e-49	125.807	1.61155	0.150657	10.6968	1.05311e-26	2.488e-25	Up	Up
Solyc02g070820	8.37353e-54	0.959885	0.282	0.097	2.85362e-49	143.185	1.51841	0.147912	10.2656	1.00653e-24	2.27857e-23	Not Sig	Up
Solyc01g066720	1.11151e-53	0.40533	0.564	0.283	3.78791e-49	337.966	1.00838	0.101488	9.93594	2.90413e-23	6.29185e-22	Not Sig	Up
Solyc12g044940	1.54691e-53	0.99031	0.286	0.099	5.27172e-49	138.618	1.61798	0.154022	10.5049	8.19999e-26	1.90042e-24	Not Sig	Up
Solyc07g056000	2.22079e-53	0.214406	0.522	0.249	7.56824e-49	762.837	0.809261	0.0905805	8.93416	4.10285e-19	7.64333e-18	Not Sig	Not Sig
Solyc03g005220	2.75301e-53	0.644302	0.6	0.334	9.38198e-49	568.186	0.974478	0.0867947	11.2274	2.99161e-29	7.49133e-28	Not Sig	Not Sig
Solyc12g044230	4.35649e-53	0.706855	0.338	0.131	1.48465e-48	166.638	1.25935	0.153522	8.20304	2.34376e-16	3.94876e-15	Not Sig	Up
Solyc03g031420	4.77415e-53	1.48952	0.195	0.048	1.62698e-48	74.7851	1.90273	0.192817	9.86808	5.72503e-23	1.22761e-21	Up	Up
Solyc03g093360	5.25698e-53	-1.66459	0.324	0.481	1.79153e-48	598.728	-1.039	0.0897298	-11.5792	5.25307e-31	1.37426e-29	Down	Down
Solyc02g036480	5.70941e-53	1.79301	0.188	0.046	1.94571e-48	91.4207	2.08488	0.190753	10.9298	8.30632e-28	2.00118e-26	Up	Up
Solyc12g056550	1.03246e-52	1.4193	0.218	0.061	3.51851e-48	94.2369	1.77512	0.182082	9.749	1.86291e-22	3.91426e-21	Up	Up
Solyc11g006720	1.32577e-52	1.45126	0.215	0.061	4.51808e-48	79.9234	1.6822	0.185115	9.08732	1.01509e-19	1.94048e-18	Up	Up
Solyc01g111170	1.39555e-52	-1.20584	0.554	0.627	4.75589e-48	904.468	-0.689278	0.0863615	-7.98132	1.44777e-15	2.34205e-14	Down	Not Sig
Solyc06g075190	1.59195e-52	0.582421	0.53	0.265	5.4252e-48	340.523	0.92781	0.115719	8.01778	1.07678e-15	1.75159e-14	Not Sig	Not Sig
Solyc09g092480	2.12493e-52	1.1292	0.315	0.12	7.24153e-48	218.493	1.44419	0.142967	10.1015	5.43936e-24	1.20523e-22	Up	Up
Solyc04g040090	2.16464e-52	0.382787	0.442	0.193	7.37688e-48	257.782	1.16679	0.128431	9.08499	1.03705e-19	1.97987e-18	Not Sig	Up
Solyc01g097550	3.71434e-52	0.862922	0.678	0.433	1.26581e-47	1063.97	1.29197	0.0913814	14.1382	2.20915e-45	7.9573e-44	Not Sig	Up
Solyc02g092550	6.24588e-52	1.34111	0.208	0.057	2.12853e-47	88.5148	1.85286	0.183335	10.1064	5.17276e-24	1.1479e-22	Up	Up
Solyc12g013660	8.76241e-52	2.74507	0.101	0.008	2.98614e-47	32.0378	3.75747	0.393903	9.53905	1.4414e-21	2.9358e-20	Up	Up
Solyc05g053290	9.71927e-52	1.06431	0.229	0.068	3.31223e-47	86.0177	1.63317	0.183022	8.92333	4.5249e-19	8.38683e-18	Up	Up
Solyc04g079120	1.68368e-51	0.398575	0.579	0.299	5.73783e-47	365.477	1.04392	0.100012	10.4379	1.66395e-25	3.82604e-24	Not Sig	Up
Solyc02g094160	1.91161e-51	1.67798	0.198	0.053	6.51456e-47	123.287	2.27888	0.179419	12.7014	5.8073e-37	1.73673e-35	Up	Up
Solyc04g009990	2.24827e-51	0.582835	0.371	0.154	7.66188e-47	162.638	1.08547	0.134744	8.05581	7.89517e-16	1.29293e-14	Not Sig	Up
Solyc08g014150	3.63143e-51	1.11567	0.252	0.083	1.23755e-46	105.79	1.54675	0.178009	8.68921	3.64982e-18	6.52505e-17	Up	Up
Solyc10g080770	3.9747e-51	0.597556	0.528	0.268	1.35454e-46	295.828	0.922339	0.102277	9.01804	1.91491e-19	3.60872e-18	Not Sig	Not Sig
Solyc01g005390	4.71389e-51	1.08482	0.242	0.076	1.60645e-46	118.152	1.67413	0.202209	8.27924	1.23964e-16	2.11289e-15	Up	Up
Solyc01g108240	4.7237e-51	1.47196	0.231	0.072	1.60979e-46	134.186	1.95092	0.177925	10.9648	5.63987e-28	1.36552e-26	Up	Up
Solyc10g005460	5.67127e-51	2.20273	0.135	0.022	1.93271e-46	52.9417	2.61296	0.24722	10.5694	4.13256e-26	9.66954e-25	Up	Up
Solyc04g007270	5.86469e-51	1.11742	0.271	0.095	1.99863e-46	104.631	1.38535	0.157425	8.80008	1.36721e-18	2.49614e-17	Up	Up
Solyc09g092380	6.84325e-51	-1.34125	0.52	0.59	2.33211e-46	847.18	-0.838131	0.0827245	-10.1316	4.00077e-24	8.91879e-23	Down	Not Sig
Solyc01g066430	1.02341e-50	0.758434	0.366	0.154	3.48766e-46	187.311	1.0132	0.123668	8.19291	2.54975e-16	4.28593e-15	Not Sig	Up
Solyc09g075040	1.05902e-50	0.343087	0.455	0.205	3.60905e-46	254.674	1.07472	0.142219	7.5568	4.13093e-14	6.16435e-13	Not Sig	Up
Solyc08g062860	1.14555e-50	0.791006	0.378	0.165	3.90392e-46	172.555	1.04721	0.125803	8.3242	8.49016e-17	1.45217e-15	Not Sig	Up
Solyc05g150116	2.08643e-50	1.83367	0.182	0.045	7.11035e-46	77.8847	2.07336	0.211258	9.81433	9.76808e-23	2.07629e-21	Up	Up
Solyc04g049090	2.38224e-50	0.46679	0.279	0.095	8.11845e-46	132.167	1.35657	0.16613	8.16571	3.19559e-16	5.35921e-15	Not Sig	Up
Solyc04g077630	2.77622e-50	1.75991	0.19	0.05	9.46108e-46	68.9821	1.76651	0.1979	8.92628	4.40584e-19	8.17653e-18	Up	Up
Solyc07g054730	3.27083e-50	0.580783	0.33	0.129	1.11466e-45	163.048	1.19764	0.14582	8.21314	2.15473e-16	3.63446e-15	Not Sig	Up
Solyc03g123370	4.42771e-50	0.497767	0.66	0.368	1.50892e-45	519.22	0.820623	0.0906746	9.0502	1.4271e-19	2.70868e-18	Not Sig	Not Sig
Solyc01g009160	5.9553e-50	0.492748	0.423	0.189	2.02951e-45	234.439	0.906517	0.115209	7.86844	3.59096e-15	5.7205e-14	Not Sig	Not Sig
Solyc10g007110	8.62907e-50	-0.791311	0.789	0.807	2.9407e-45	3536.37	-0.0562892	0.0758431	-0.74218	0.457979	0.637855	Not Sig	Not Sig
Solyc06g060700	1.04101e-49	1.09046	0.225	0.069	3.54765e-45	82.6014	1.55714	0.177322	8.78144	1.614e-18	2.93207e-17	Up	Up
Solyc11g071830	1.49814e-49	1.22127	0.292	0.112	5.1055e-45	207.834	1.74164	0.12431	14.0104	1.34623e-44	4.80176e-43	Up	Up
Solyc03g116440	1.81251e-49	1.27447	0.187	0.049	6.17686e-45	72.8246	1.61095	0.249464	6.45765	1.06341e-10	1.28524e-09	Up	Up
Solyc02g082890	2.14061e-49	2.09111	0.133	0.022	7.29498e-45	40.926	2.46126	0.277054	8.88366	6.46939e-19	1.19004e-17	Up	Up
Solyc02g083460	3.0833e-49	0.371868	0.702	0.397	1.05076e-44	537.59	0.964889	0.100509	9.60001	7.99379e-22	1.64187e-20	Not Sig	Not Sig
Solyc03g006610	3.92706e-49	0.818004	0.227	0.069	1.3383e-44	85.9252	1.46724	0.175422	8.36404	6.06066e-17	1.04272e-15	Not Sig	Up
Solyc07g056190	4.32037e-49	1.09377	0.29	0.111	1.47234e-44	182.896	1.32328	0.170562	7.75839	8.60116e-15	1.32963e-13	Up	Up
Solyc12g056420	4.33317e-49	1.71519	0.18	0.046	1.4767e-44	68.1304	1.93656	0.205137	9.44033	3.7161e-21	7.47514e-20	Up	Up
Solyc01g105280	7.26777e-49	0.455406	0.488	0.235	2.47678e-44	248.001	0.983476	0.113639	8.65437	4.9562e-18	8.81746e-17	Not Sig	Not Sig
Solyc06g060490	7.2829e-49	0.636239	0.413	0.189	2.48194e-44	208.94	0.983342	0.126721	7.75992	8.4984e-15	1.31514e-13	Not Sig	Not Sig
Solyc02g082910	7.99883e-49	1.24122	0.195	0.052	2.72592e-44	74.6327	1.73283	0.189362	9.15085	5.64853e-20	1.09409e-18	Up	Up
Solyc02g078100	1.3135e-48	-2.35052	0.247	0.411	4.47629e-44	944.484	-1.95673	0.102497	-19.0906	3.02062e-81	2.02631e-79	Down	Down
Solyc01g109710	1.64278e-48	1.19309	0.168	0.039	5.59843e-44	73.7843	2.12578	0.223913	9.49379	2.22786e-21	4.51249e-20	Up	Up
Solyc09g008280	1.8824e-48	-1.39329	0.475	0.568	6.41503e-44	626.821	-0.772592	0.0895413	-8.62833	6.22552e-18	1.10488e-16	Down	Not Sig
Solyc09g010630	1.96671e-48	-0.578471	0.952	0.879	6.70236e-44	3226.82	-0.13256	0.0693209	-1.91226	0.0558429	0.14307	Not Sig	Not Sig
Solyc05g009320	2.76632e-48	2.18988	0.111	0.014	9.42734e-44	33.1621	2.93335	0.326336	8.98873	2.50099e-19	4.70715e-18	Up	Up
Solyc07g056480	2.86356e-48	0.656959	0.815	0.596	9.75872e-44	1950.64	0.864574	0.0682843	12.6614	9.67621e-37	2.88785e-35	Not Sig	Not Sig
Solyc06g036420	2.91918e-48	1.32224	0.202	0.058	9.94826e-44	88.8968	1.65805	0.17393	9.53286	1.53003e-21	3.10335e-20	Up	Up
Solyc01g091620	2.9229e-48	0.495148	0.521	0.266	9.96096e-44	283.92	0.91084	0.10869	8.38015	5.28583e-17	9.10483e-16	Not Sig	Not Sig
Solyc02g090110	2.93952e-48	0.446295	0.465	0.219	1.00176e-43	247.314	1.09646	0.117905	9.2995	1.41113e-20	2.79155e-19	Not Sig	Up
Solyc08g074682	3.07497e-48	2.28189	0.15	0.031	1.04792e-43	84.3974	2.88266	0.209574	13.7548	4.76398e-43	1.64701e-41	Up	Up
Solyc09g009770	3.14217e-48	0.798742	0.32	0.13	1.07082e-43	149.245	1.24256	0.135791	9.15053	5.66554e-20	1.09594e-18	Not Sig	Up
Solyc03g051790	5.81498e-48	0.612649	0.417	0.197	1.98169e-43	223.293	1.13087	0.122887	9.20256	3.49524e-20	6.81525e-19	Not Sig	Up
Solyc08g078170	7.12519e-48	2.33266	0.156	0.035	2.42819e-43	86.3284	2.27246	0.211604	10.7392	6.66114e-27	1.57881e-25	Up	Up
Solyc02g078170	7.88308e-48	1.34694	0.179	0.045	2.68648e-43	59.9742	1.81459	0.213136	8.51377	1.68363e-17	2.94868e-16	Up	Up
Solyc08g075690	7.92315e-48	-1.24663	0.564	0.61	2.70013e-43	848.141	-0.570296	0.0739339	-7.7136	1.2232e-14	1.87506e-13	Down	Not Sig
Solyc03g095610	8.40655e-48	0.700668	0.301	0.116	2.86487e-43	123.321	1.1532	0.151739	7.5999	2.9637e-14	4.46356e-13	Not Sig	Up
Solyc11g011060	8.8538e-48	0.931478	0.301	0.118	3.01729e-43	124.364	1.09688	0.148231	7.39979	1.36403e-13	1.98287e-12	Not Sig	Up
Solyc09g007490	9.87987e-48	0.494411	0.63	0.359	3.36696e-43	446.581	1.13033	0.0952714	11.8643	1.81361e-32	4.88439e-31	Not Sig	Up
Solyc02g071740	1.15827e-47	0.237615	0.491	0.235	3.94725e-43	270.68	0.967571	0.11872	8.15003	3.63835e-16	6.07389e-15	Not Sig	Not Sig
Solyc10g008480	1.2519e-47	1.49422	0.163	0.038	4.26635e-43	56.7258	2.00505	0.224469	8.93242	4.16801e-19	7.75484e-18	Up	Up
Solyc09g091670	1.30587e-47	1.75549	0.124	0.019	4.45027e-43	97.1762	2.84403	0.255224	11.1433	7.7223e-29	1.91084e-27	Up	Up
Solyc11g011380	1.37817e-47	-0.906911	0.75	0.755	4.69666e-43	1936.52	-0.202906	0.0835512	-2.42852	0.0151604	0.0497656	Not Sig	Not Sig
Solyc07g043250	1.58229e-47	2.09361	0.124	0.02	5.3923e-43	42.166	2.57082	0.281048	9.14727	5.83918e-20	1.12803e-18	Up	Up
Solyc02g089800	1.67458e-47	0.563701	0.55	0.299	5.7068e-43	416.791	0.894349	0.0937992	9.53472	1.50287e-21	3.0525e-20	Not Sig	Not Sig
Solyc04g079450	1.85184e-47	1.18046	0.191	0.052	6.31089e-43	74.6058	1.68799	0.197968	8.52659	1.50723e-17	2.64607e-16	Up	Up
Solyc04g007220	1.92604e-47	0.989805	0.32	0.132	6.56376e-43	137.788	1.09696	0.14281	7.6813	1.57488e-14	2.40658e-13	Not Sig	Up
Solyc03g115870	2.92593e-47	1.99299	0.102	0.011	9.97128e-43	28.7112	3.04023	0.357731	8.49864	1.91821e-17	3.35148e-16	Up	Up
Solyc01g073820	3.27367e-47	0.595477	0.47	0.235	1.11564e-42	398.388	1.24864	0.128411	9.72373	2.38861e-22	4.9973e-21	Not Sig	Up
Solyc06g005465	3.83457e-47	1.32949	0.154	0.033	1.30678e-42	58.3688	2.18109	0.243131	8.97085	2.94238e-19	5.52367e-18	Up	Up
Solyc11g066060	8.20243e-47	0.469719	0.712	0.424	2.79531e-42	627.667	0.862707	0.0869421	9.92278	3.31411e-23	7.15887e-22	Not Sig	Not Sig
Solyc08g080700	1.00683e-46	0.683696	0.24	0.077	3.43116e-42	119.358	1.67202	0.173108	9.65881	4.51066e-22	9.35659e-21	Not Sig	Up
Solyc09g090380	1.10741e-46	1.10912	0.229	0.075	3.77393e-42	87.6299	1.48719	0.179816	8.27062	1.33269e-16	2.26883e-15	Up	Up
Solyc12g009220	1.2919e-46	1.08227	0.29	0.112	4.40266e-42	165.971	1.35543	0.138111	9.81406	9.79472e-23	2.07892e-21	Up	Up
Solyc11g018610	1.44173e-46	0.739241	0.241	0.08	4.91326e-42	92.1298	1.4639	0.168067	8.71026	3.03189e-18	5.44697e-17	Not Sig	Up
Solyc01g103580	1.45565e-46	0.663461	0.28	0.103	4.96071e-42	124.212	1.37624	0.152143	9.04568	1.48732e-19	2.81379e-18	Not Sig	Up
Solyc01g079480	1.8362e-46	0.493837	0.417	0.195	6.25759e-42	233.25	0.897083	0.116433	7.70473	1.31119e-14	2.00783e-13	Not Sig	Not Sig
Solyc02g070200	2.94205e-46	0.122398	0.783	0.47	1.00262e-41	900.006	1.01156	0.100655	10.0498	9.20478e-24	2.02422e-22	Not Sig	Up
Solyc12g098910	3.27241e-46	0.412667	0.448	0.214	1.1152e-41	237.215	1.01012	0.113922	8.86678	7.52911e-19	1.37977e-17	Not Sig	Up
Solyc01g009760	3.32347e-46	0.704546	0.307	0.123	1.13261e-41	132.251	1.2038	0.149649	8.04411	8.68733e-16	1.41948e-14	Not Sig	Up
Solyc08g075540	3.73192e-46	0.657637	0.375	0.169	1.2718e-41	216.248	1.2509	0.124296	10.0638	7.98197e-24	1.76061e-22	Not Sig	Up
Solyc04g077850	7.33884e-46	0.662709	0.311	0.126	2.501e-41	136.381	1.19535	0.140779	8.49099	2.04891e-17	3.57556e-16	Not Sig	Up
Solyc04g009040	8.70523e-46	0.574689	0.366	0.158	2.96666e-41	188.797	1.07783	0.145401	7.41276	1.23699e-13	1.80356e-12	Not Sig	Up
Solyc01g100100	9.83424e-46	1.29769	0.156	0.035	3.35141e-41	71.8584	2.23254	0.233501	9.56115	1.1646e-21	2.37532e-20	Up	Up
Solyc07g008140	1.32017e-45	1.28941	0.256	0.096	4.499e-41	193.006	1.58537	0.135089	11.7357	8.36193e-32	2.21933e-30	Up	Up
Solyc03g033910	1.32287e-45	1.1527	0.202	0.061	4.5082e-41	70.5258	1.42624	0.195876	7.28131	3.3059e-13	4.68919e-12	Up	Up
Solyc03g118420	1.37511e-45	0.55007	0.437	0.213	4.68623e-41	264.067	0.982061	0.111672	8.79414	1.4415e-18	2.62521e-17	Not Sig	Not Sig
Solyc03g117660	1.42363e-45	1.03347	0.238	0.081	4.8516e-41	92.1646	1.33512	0.171691	7.77631	7.46729e-15	1.16172e-13	Up	Up
Solyc06g007520	2.04904e-45	0.640686	0.544	0.307	6.98291e-41	412.817	1.19734	0.114246	10.4803	1.0638e-25	2.45765e-24	Not Sig	Up
Solyc06g069030	2.69877e-45	2.3791	0.111	0.016	9.19714e-41	45.361	3.00862	0.30121	9.98844	1.71249e-23	3.73784e-22	Up	Up
Solyc08g007610	2.89577e-45	-1.45607	0.472	0.588	9.86851e-41	989.713	-0.462719	0.104757	-4.41706	1.00052e-05	7.10962e-05	Down	Not Sig
Solyc01g107590	3.46842e-45	0.836111	0.192	0.054	1.182e-40	71.4101	1.63367	0.195634	8.35062	6.79076e-17	1.16696e-15	Not Sig	Up
Solyc05g055870	4.1057e-45	0.646409	0.206	0.062	1.39918e-40	90.0445	1.5701	0.169631	9.25597	2.12299e-20	4.15616e-19	Not Sig	Up
Solyc09g092500	4.25349e-45	1.17556	0.42	0.22	1.44955e-40	562.648	1.54942	0.0892339	17.3636	1.55754e-67	8.46748e-66	Up	Up
Solyc04g077310	4.86696e-45	3.06666	0.092	0.009	1.65861e-40	26.1183	3.26371	0.379468	8.60074	7.92007e-18	1.40052e-16	Up	Up
Solyc10g083380	5.48689e-45	0.555725	0.252	0.088	1.86988e-40	135.345	1.19681	0.152627	7.84137	4.45656e-15	7.05333e-14	Not Sig	Up
Solyc07g041830	5.6301e-45	1.09485	0.269	0.103	1.91868e-40	112.29	1.22888	0.154612	7.94815	1.89325e-15	3.04251e-14	Up	Up
Solyc02g069490	8.35062e-45	-2.26488	0.161	0.331	2.84581e-40	229.165	-1.83418	0.144239	-12.7163	4.80356e-37	1.44245e-35	Down	Down
Solyc06g048820	9.59116e-45	0.959719	0.372	0.174	3.26857e-40	334.983	1.14692	0.112155	10.2262	1.5139e-24	3.40605e-23	Not Sig	Up
Solyc09g091130	1.5286e-44	1.1653	0.182	0.05	5.20931e-40	94.6618	1.72369	0.20919	8.23982	1.72467e-16	2.91917e-15	Up	Up
Solyc09g010980	1.62568e-44	1.20721	0.17	0.044	5.54016e-40	62.8144	1.76592	0.214743	8.22339	1.97838e-16	3.34086e-15	Up	Up
Solyc03g124020	2.11986e-44	-2.38544	0.148	0.316	7.22427e-40	238.862	-1.58842	0.128676	-12.3443	5.22905e-35	1.51725e-33	Down	Down
Solyc11g072240	2.27856e-44	-1.36046	0.446	0.537	7.76512e-40	687.69	-0.739321	0.0795767	-9.29067	1.53318e-20	3.01766e-19	Down	Not Sig
Solyc01g110540	2.48916e-44	-1.45111	0.427	0.526	8.4828e-40	690.708	-0.794965	0.102135	-7.78347	7.05637e-15	1.10248e-13	Down	Not Sig
Solyc08g074490	3.30299e-44	-1.45043	0.385	0.512	1.12563e-39	560.441	-0.703846	0.0873744	-8.05552	7.91415e-16	1.29459e-14	Down	Not Sig
Solyc01g106830	3.9244e-44	0.743525	0.357	0.16	1.3374e-39	297.627	1.08969	0.175198	6.21977	4.97886e-10	5.76035e-09	Not Sig	Up
Solyc05g052630	3.95976e-44	0.783875	0.293	0.117	1.34945e-39	121.031	1.20345	0.153849	7.82231	5.18615e-15	8.18147e-14	Not Sig	Up
Solyc09g007520	5.23032e-44	-0.833644	0.746	0.769	1.78244e-39	2355.82	-0.0749232	0.0820515	-0.913123	0.361178	0.547781	Not Sig	Not Sig
Solyc12g045035	5.50308e-44	2.44761	0.106	0.015	1.87539e-39	31.7183	2.68725	0.322134	8.34203	7.30269e-17	1.25199e-15	Up	Up
Solyc08g083050	7.98597e-44	0.570908	0.538	0.294	2.72154e-39	458.544	0.743289	0.0872299	8.52103	1.58134e-17	2.77285e-16	Not Sig	Not Sig
Solyc10g085430	1.00149e-43	0.416185	0.558	0.302	3.41299e-39	329.799	0.917907	0.106777	8.59648	8.22007e-18	1.45181e-16	Not Sig	Not Sig
Solyc03g119340	1.03118e-43	1.54721	0.175	0.048	3.51416e-39	71.8955	1.73994	0.219023	7.94412	1.95566e-15	3.13937e-14	Up	Up
Solyc04g007320	1.09845e-43	0.9797	0.271	0.105	3.74341e-39	147.086	1.18844	0.135726	8.75619	2.01968e-18	3.65542e-17	Not Sig	Up
Solyc07g032230	1.38023e-43	0.52512	0.53	0.284	4.7037e-39	367.836	0.806184	0.115809	6.96133	3.37086e-12	4.4814e-11	Not Sig	Not Sig
Solyc05g054800	1.70955e-43	0.423549	0.805	0.531	5.82596e-39	808.33	0.975285	0.0858771	11.3568	6.86491e-30	1.73689e-28	Not Sig	Not Sig
Solyc02g082930	2.58228e-43	1.23056	0.189	0.055	8.80014e-39	99.265	1.77347	0.235689	7.52463	5.2871e-14	7.83369e-13	Up	Up
Solyc07g065840	2.59137e-43	-1.02587	0.694	0.675	8.83112e-39	1065.91	-0.638615	0.089052	-7.17126	7.4311e-13	1.03203e-11	Down	Not Sig
Solyc02g077780	2.98485e-43	0.763926	0.321	0.136	1.01721e-38	148.693	1.16294	0.142869	8.13987	3.95701e-16	6.57584e-15	Not Sig	Up
Solyc01g091100	3.01184e-43	-1.13598	0.722	0.767	1.02641e-38	2263.48	-0.155602	0.109353	-1.42293	0.154755	0.307408	Down	Not Sig
Solyc09g015170	5.43731e-43	0.874409	0.326	0.143	1.85298e-38	176.119	1.04929	0.130908	8.01546	1.09722e-15	1.78287e-14	Not Sig	Up
Solyc07g047800	7.58973e-43	0.549664	0.632	0.368	2.5865e-38	481.382	0.918679	0.092452	9.93683	2.87839e-23	6.24534e-22	Not Sig	Not Sig
Solyc03g119240	1.12963e-42	1.03773	0.216	0.072	3.84966e-38	86.2847	1.43582	0.174417	8.23214	1.83902e-16	3.10911e-15	Up	Up
Solyc12g056590	1.26253e-42	2.46594	0.095	0.011	4.30258e-38	30.116	3.13358	0.349531	8.96508	3.10054e-19	5.80568e-18	Up	Up
Solyc02g082920	1.53381e-42	0.935583	0.309	0.132	5.22707e-38	243.969	1.32973	0.121084	10.9819	4.66983e-28	1.13441e-26	Not Sig	Up
Solyc01g086870	1.56542e-42	0.468642	0.553	0.308	5.33478e-38	411.19	0.974108	0.0992719	9.81252	9.94488e-23	2.10774e-21	Not Sig	Not Sig
Solyc08g013940	1.57404e-42	0.446007	0.297	0.118	5.36416e-38	136.364	1.30631	0.148427	8.80102	1.35577e-18	2.47835e-17	Not Sig	Up
Solyc03g095450	1.74433e-42	0.50066	0.406	0.193	5.94451e-38	205.84	0.980966	0.121133	8.09825	5.57574e-16	9.21352e-15	Not Sig	Not Sig
Solyc11g012510	1.77137e-42	1.61298	0.144	0.033	6.03665e-38	57.3122	2.0043	0.226777	8.83822	9.72561e-19	1.78007e-17	Up	Up
Solyc12g088670	2.2164e-42	-1.28395	0.547	0.603	7.55325e-38	799.942	-0.619117	0.0881126	-7.02643	2.11882e-12	2.86109e-11	Down	Not Sig
Solyc02g079230	2.4392e-42	0.53667	0.465	0.238	8.31256e-38	274.332	1.09739	0.114186	9.61057	7.2151e-22	1.4882e-20	Not Sig	Up
Solyc03g007220	3.43165e-42	1.66574	0.138	0.03	1.16947e-37	47.3764	1.95423	0.259824	7.52138	5.42002e-14	8.02251e-13	Up	Up
Solyc06g060290	4.69232e-42	-1.67487	0.343	0.462	1.5991e-37	536.93	-1.22947	0.0867797	-14.1677	1.45207e-45	5.28235e-44	Down	Down
Solyc02g093710	5.12721e-42	0.318145	0.507	0.259	1.7473e-37	306.306	0.987992	0.121097	8.15867	3.38741e-16	5.67439e-15	Not Sig	Not Sig
Solyc09g090005	5.14678e-42	0.204834	0.904	0.689	1.75397e-37	6134.73	1.17978	0.244791	4.81956	1.43878e-06	1.15799e-05	Not Sig	Up
Solyc07g005990	5.64864e-42	0.613387	0.292	0.118	1.925e-37	120.275	1.08141	0.150088	7.2052	5.79587e-13	8.10314e-12	Not Sig	Up
Solyc07g054080	6.34559e-42	0.885563	0.218	0.073	2.16251e-37	86.3049	1.36794	0.177023	7.7275	1.09683e-14	1.68488e-13	Not Sig	Up
Solyc05g053810	6.98894e-42	-1.45736	0.414	0.505	2.38176e-37	599.605	-0.935785	0.0862912	-10.8445	2.11785e-27	5.07729e-26	Down	Not Sig
Solyc03g090990	7.44055e-42	-1.13401	0.61	0.693	2.53567e-37	2377.05	-0.367807	0.0686839	-5.35506	8.55266e-08	8.00218e-07	Down	Not Sig
Solyc07g063940	8.11785e-42	0.890926	0.334	0.149	2.76648e-37	210.128	1.10847	0.17339	6.39294	1.62726e-10	1.9363e-09	Not Sig	Up
Solyc01g097750	8.40072e-42	1.12281	0.206	0.068	2.86288e-37	87.4081	1.46652	0.20068	7.30774	2.71663e-13	3.86835e-12	Up	Up
Solyc08g005270	1.40099e-41	0.535863	0.42	0.206	4.77442e-37	217.218	1.04385	0.116418	8.96638	3.06411e-19	5.74481e-18	Not Sig	Up
Solyc12g009060	1.69278e-41	0.438913	0.648	0.384	5.76882e-37	507.414	0.919314	0.0909454	10.1084	5.06949e-24	1.12669e-22	Not Sig	Not Sig
Solyc08g068370	2.50509e-41	0.670711	0.342	0.154	8.53708e-37	151.513	1.04236	0.138401	7.53147	5.01741e-14	7.44921e-13	Not Sig	Up
Solyc03g121860	2.78836e-41	0.530183	0.469	0.243	9.50246e-37	273.389	0.921785	0.105531	8.73476	2.4417e-18	4.40288e-17	Not Sig	Not Sig
Solyc01g107390	3.69969e-41	0.384317	0.382	0.178	1.26082e-36	239.335	1.19117	0.120907	9.85201	6.71873e-23	1.43438e-21	Not Sig	Up
Solyc01g100050	3.96309e-41	0.518231	0.4	0.195	1.35058e-36	193.905	0.930382	0.122286	7.60828	2.77778e-14	4.18785e-13	Not Sig	Not Sig
Solyc02g071950	4.56025e-41	0.161573	0.408	0.191	1.55409e-36	246.055	1.11346	0.114005	9.76676	1.56374e-22	3.29037e-21	Not Sig	Up
Solyc02g078030	4.69727e-41	0.831932	0.257	0.099	1.60078e-36	110.894	1.29593	0.153162	8.46116	2.64733e-17	4.60887e-16	Not Sig	Up
Solyc02g069720	5.02036e-41	0.492897	0.311	0.13	1.71089e-36	125.71	1.12394	0.149367	7.52473	5.28293e-14	7.83369e-13	Not Sig	Up
Solyc10g083420	7.14188e-41	0.23822	0.356	0.155	2.43388e-36	169.929	1.10775	0.141278	7.8409	4.47312e-15	7.07188e-14	Not Sig	Up
Solyc09g083360	7.89826e-41	1.54426	0.199	0.067	2.69165e-36	108.897	1.74563	0.176966	9.86425	5.94796e-23	1.27354e-21	Up	Up
Solyc04g017690	8.72251e-41	0.410826	0.759	0.479	2.97254e-36	865.433	0.821544	0.0885678	9.27589	1.76149e-20	3.46237e-19	Not Sig	Not Sig
Solyc11g007370	9.29227e-41	0.793372	0.513	0.299	3.16671e-36	714.402	1.62681	0.0835561	19.4697	1.98412e-84	1.40173e-82	Not Sig	Up
Solyc08g008110	9.85078e-41	2.89976	0.079	0.006	3.35705e-36	23.1996	3.48688	0.437665	7.96701	1.62565e-15	2.62111e-14	Up	Up
Solyc07g062240	1.21893e-40	2.71214	0.084	0.008	4.15399e-36	24.9132	3.26016	0.397797	8.19554	2.4948e-16	4.19839e-15	Up	Up
Solyc10g055800	1.38185e-40	0.605588	0.455	0.246	4.70922e-36	430.367	1.0731	0.111034	9.66461	4.26239e-22	8.85414e-21	Not Sig	Up
Solyc07g008440	1.59346e-40	1.87244	0.103	0.015	5.43035e-36	36.4201	2.55293	0.296167	8.61991	6.70045e-18	1.18773e-16	Up	Up
Solyc09g066340	1.61437e-40	3.68715	0.073	0.004	5.50162e-36	27.3773	4.12193	0.461163	8.93811	3.95896e-19	7.38468e-18	Up	Up
Solyc10g047810	1.71094e-40	2.60334	0.085	0.008	5.8307e-36	30.3885	3.40827	0.363846	9.36734	7.43863e-21	1.48003e-19	Up	Up
Solyc09g090070	1.752e-40	-1.24323	0.612	0.672	5.97063e-36	1553.59	-0.316866	0.0993361	-3.18984	0.00142354	0.00651779	Down	Not Sig
Solyc05g056580	1.80662e-40	-1.65991	0.419	0.506	6.15678e-36	644.371	-0.981797	0.0875501	-11.2141	3.4766e-29	8.69091e-28	Down	Not Sig
Solyc03g119420	2.08458e-40	0.775703	0.206	0.067	7.10404e-36	75.8183	1.38661	0.19199	7.22231	5.11109e-13	7.1663e-12	Not Sig	Up
Solyc01g105230	2.16778e-40	0.621073	0.338	0.153	7.38756e-36	152.666	0.95571	0.140977	6.7792	1.20842e-11	1.5461e-10	Not Sig	Not Sig
Solyc06g007310	2.65918e-40	1.11709	0.242	0.093	9.06223e-36	105.512	1.30441	0.167218	7.80066	6.15863e-15	9.65314e-14	Up	Up
Solyc12g088440	2.96856e-40	0.742619	0.278	0.112	1.01165e-35	125.306	1.08091	0.15158	7.13095	9.96759e-13	1.37386e-11	Not Sig	Up
Solyc02g085140	3.89799e-40	1.18461	0.171	0.049	1.3284e-35	57.4925	1.60277	0.219176	7.3127	2.61822e-13	3.73186e-12	Up	Up
Solyc09g075210	4.45633e-40	0.970622	0.466	0.267	1.51867e-35	1334.36	1.58778	0.232184	6.83845	8.00549e-12	1.0388e-10	Not Sig	Up
Solyc07g008930	4.67264e-40	1.22813	0.182	0.055	1.59239e-35	80.1262	1.71179	0.192585	8.8885	6.19382e-19	1.14079e-17	Up	Up
Solyc03g118390	7.12793e-40	0.386841	0.582	0.329	2.42913e-35	368.796	0.778962	0.0956548	8.14347	3.84116e-16	6.39784e-15	Not Sig	Not Sig
Solyc02g087430	9.45218e-40	0.616915	0.292	0.121	3.22121e-35	148.786	1.30916	0.174671	7.49505	6.62731e-14	9.77979e-13	Not Sig	Up
Solyc08g079520	9.79547e-40	0.654778	0.365	0.174	3.3382e-35	202.473	1.1235	0.12029	9.33993	9.63982e-21	1.91539e-19	Not Sig	Up
Solyc09g066100	1.00089e-39	-1.59822	0.362	0.481	3.41092e-35	451.231	-0.943217	0.0919692	-10.2558	1.11468e-24	2.51949e-23	Down	Not Sig
Solyc03g044220	1.11128e-39	0.609089	0.357	0.165	3.78713e-35	185.761	0.812264	0.130087	6.24401	4.2649e-10	4.94999e-09	Not Sig	Not Sig
Solyc04g007390	1.39375e-39	1.94641	0.125	0.026	4.74976e-35	45.5094	2.01693	0.264717	7.61918	2.55287e-14	3.85673e-13	Up	Up
Solyc09g074050	2.84139e-39	0.860098	0.208	0.07	9.68318e-35	76.9341	1.34124	0.191659	6.99808	2.59488e-12	3.47504e-11	Not Sig	Up
Solyc06g060500	3.96757e-39	1.0539	0.198	0.066	1.35211e-34	78.1831	1.37522	0.186959	7.35574	1.89869e-13	2.7383e-12	Up	Up
Solyc03g111090	5.67489e-39	0.373209	0.531	0.285	1.93394e-34	325.423	0.699012	0.100278	6.97076	3.15224e-12	4.19457e-11	Not Sig	Not Sig
Solyc04g056590	6.01252e-39	0.346855	0.407	0.199	2.04901e-34	195.66	0.711581	0.129659	5.48808	4.06332e-08	3.92484e-07	Not Sig	Not Sig
Solyc06g082290	6.68602e-39	1.27059	0.168	0.049	2.27853e-34	57.6188	1.57018	0.234653	6.69149	2.20916e-11	2.78454e-10	Up	Up
Solyc10g006480	7.40726e-39	0.367749	0.692	0.424	2.52432e-34	634.208	0.949028	0.079707	11.9064	1.09548e-32	2.96671e-31	Not Sig	Not Sig
Solyc12g055760	7.56963e-39	-1.1876	0.471	0.552	2.57965e-34	747.474	-0.496291	0.0979782	-5.06533	4.07703e-07	3.51963e-06	Down	Not Sig
Solyc06g050810	9.19918e-39	0.96513	0.302	0.136	3.13499e-34	160.506	1.11096	0.144394	7.69395	1.42664e-14	2.18234e-13	Not Sig	Up
Solyc03g123570	1.06527e-38	0.281519	0.612	0.353	3.63032e-34	489.901	0.759549	0.111066	6.83871	7.99097e-12	1.03783e-10	Not Sig	Not Sig
Solyc07g042170	1.13699e-38	0.74502	0.356	0.171	3.87475e-34	255.424	0.984646	0.114731	8.58222	9.30561e-18	1.64156e-16	Not Sig	Not Sig
Solyc08g061480	1.16148e-38	1.08431	0.196	0.065	3.95821e-34	88.5222	1.62385	0.176309	9.21029	3.25233e-20	6.35007e-19	Up	Up
Solyc10g085020	1.29561e-38	0.39227	0.515	0.277	4.41532e-34	321.486	0.822186	0.109772	7.48994	6.8904e-14	1.01578e-12	Not Sig	Not Sig
Solyc02g071910	1.37453e-38	1.67991	0.109	0.02	4.68425e-34	34.2439	2.30971	0.295535	7.81536	5.48073e-15	8.5998e-14	Up	Up
Solyc08g007160	1.50617e-38	1.25608	0.151	0.04	5.13286e-34	63.371	1.86312	0.228529	8.15266	3.56002e-16	5.94992e-15	Up	Up
Solyc05g056550	1.6654e-38	-1.07615	0.567	0.619	5.67553e-34	1140.86	-0.396318	0.0763228	-5.19265	2.0732e-07	1.85775e-06	Down	Not Sig
Solyc06g063180	1.82961e-38	1.82989	0.125	0.027	6.23511e-34	44.0046	2.0996	0.249721	8.40779	4.17812e-17	7.22232e-16	Up	Up
Solyc03g113380	2.10694e-38	0.506776	0.44	0.226	7.18024e-34	252.483	0.769635	0.109868	7.00509	2.4683e-12	3.31464e-11	Not Sig	Not Sig
Solyc02g072000	2.32198e-38	0.429425	0.418	0.209	7.91309e-34	225.74	0.744517	0.116946	6.36634	1.93595e-10	2.29427e-09	Not Sig	Not Sig
Solyc03g033770	2.43263e-38	1.0434	0.184	0.058	8.29016e-34	81.9118	1.5025	0.204698	7.34007	2.13488e-13	3.06684e-12	Up	Up
Solyc08g076860	2.49056e-38	0.482849	0.254	0.098	8.48758e-34	108.696	1.25177	0.168305	7.43751	1.02598e-13	1.50039e-12	Not Sig	Up
Solyc12g098310	2.72541e-38	0.941406	0.227	0.085	9.28791e-34	93.1685	1.19098	0.167412	7.11408	1.12665e-12	1.5427e-11	Not Sig	Up
Solyc05g054820	3.1066e-38	0.424195	0.299	0.127	1.0587e-33	173.993	1.27722	0.146619	8.7112	3.00681e-18	5.40856e-17	Not Sig	Up
Solyc03g121360	3.45223e-38	0.483762	0.312	0.136	1.17649e-33	142.066	1.12347	0.14437	7.78186	7.1465e-15	1.11537e-13	Not Sig	Up
Solyc06g063310	3.98897e-38	-1.17806	0.524	0.575	1.3594e-33	748.925	-0.492262	0.0903776	-5.44673	5.13047e-08	4.90699e-07	Down	Not Sig
Solyc03g117590	4.92477e-38	0.750395	0.333	0.155	1.67831e-33	188.395	1.21784	0.12391	9.82843	8.49297e-23	1.80788e-21	Not Sig	Up
Solyc06g054150	5.25751e-38	0.313	0.202	0.066	1.79171e-33	78.7815	1.24881	0.195085	6.40137	1.53987e-10	1.83679e-09	Not Sig	Up
Solyc01g088440	7.48361e-38	1.31702	0.128	0.029	2.55034e-33	48.0109	1.99856	0.254867	7.84158	4.44925e-15	7.04938e-14	Up	Up
Solyc01g079600	7.63275e-38	0.42497	0.349	0.161	2.60116e-33	172.143	1.01579	0.13735	7.39566	1.40712e-13	2.04145e-12	Not Sig	Up
Solyc12g088030	9.54642e-38	0.881617	0.26	0.106	3.25332e-33	105.797	0.972746	0.176089	5.52418	3.31029e-08	3.22947e-07	Not Sig	Not Sig
Solyc04g077120	1.30912e-37	0.226575	0.466	0.238	4.46134e-33	276.708	0.801243	0.127614	6.27865	3.41536e-10	3.97978e-09	Not Sig	Not Sig
Solyc02g038817	1.36572e-37	0.461393	0.406	0.203	4.65422e-33	209.909	0.895482	0.120652	7.422	1.15367e-13	1.68376e-12	Not Sig	Not Sig
Solyc02g082950	1.50077e-37	0.99657	0.199	0.068	5.11446e-33	78.6933	1.47773	0.18236	8.10334	5.34691e-16	8.84539e-15	Not Sig	Up
Solyc06g060600	1.50225e-37	0.70725	0.352	0.17	5.11951e-33	203.823	0.962691	0.133903	7.18946	6.50476e-13	9.08554e-12	Not Sig	Not Sig
Solyc09g015770	1.63556e-37	0.692047	0.491	0.286	5.57381e-33	580.383	1.11563	0.102341	10.9011	1.13855e-27	2.73851e-26	Not Sig	Up
Solyc07g064290	1.72366e-37	0.976255	0.199	0.068	5.87404e-33	78.1822	1.38845	0.179076	7.7534	8.94611e-15	1.38004e-13	Not Sig	Up
Solyc08g078060	1.7917e-37	0.578624	0.442	0.236	6.10593e-33	267.545	1.03988	0.118916	8.74471	2.23585e-18	4.04167e-17	Not Sig	Up
Solyc02g020890	1.96913e-37	0.993042	0.212	0.076	6.71061e-33	90.3892	1.14209	0.186532	6.12276	9.1967e-10	1.04096e-08	Not Sig	Up
Solyc02g062020	2.74416e-37	0.863384	0.245	0.097	9.35181e-33	100.027	1.1302	0.163533	6.91113	4.80804e-12	6.32878e-11	Not Sig	Up
Solyc10g076360	3.12649e-37	0.524317	0.358	0.172	1.06548e-32	190.986	1.04049	0.142677	7.29262	3.0398e-13	4.32012e-12	Not Sig	Up
Solyc04g049450	3.12699e-37	-1.04076	0.579	0.617	1.06565e-32	1090.63	-0.426809	0.0745325	-5.72648	1.02538e-08	1.05823e-07	Down	Not Sig
Solyc02g091210	3.59777e-37	0.506784	0.375	0.181	1.22608e-32	189.872	0.858342	0.130354	6.58472	4.55752e-11	5.65302e-10	Not Sig	Not Sig
Solyc12g057060	3.80934e-37	0.511994	0.893	0.735	1.29818e-32	2641.88	1.09997	0.0858015	12.8199	1.26876e-37	3.87355e-36	Not Sig	Up
Solyc07g055630	4.23812e-37	1.485	0.122	0.027	1.44431e-32	39.6164	1.93871	0.260424	7.44446	9.73401e-14	1.42493e-12	Up	Up
Solyc07g048060	4.26972e-37	0.673493	0.433	0.234	1.45508e-32	403.961	1.06208	0.136904	7.75783	8.63972e-15	1.33418e-13	Not Sig	Up
Solyc07g007120	4.60642e-37	0.828278	0.176	0.054	1.56982e-32	63.553	1.57234	0.20483	7.67633	1.63706e-14	2.49119e-13	Not Sig	Up
Solyc02g083340	5.86124e-37	1.01708	0.194	0.066	1.99745e-32	77.7796	1.44766	0.186977	7.74247	9.75051e-15	1.50096e-13	Up	Up
Solyc10g086520	5.9293e-37	-0.984117	0.642	0.694	2.02065e-32	2036.87	-0.185781	0.0792155	-2.34525	0.0190141	0.0598757	Not Sig	Not Sig
Solyc01g150156	6.65802e-37	0.543409	0.326	0.152	2.26899e-32	229.384	1.05335	0.141096	7.46547	8.30043e-14	1.21873e-12	Not Sig	Up
Solyc11g066820	7.92431e-37	-1.8369	0.223	0.368	2.70052e-32	374.639	-1.34306	0.101118	-13.2821	2.93876e-40	9.70122e-39	Down	Down
Solyc04g018110	8.3303e-37	0.798042	0.176	0.055	2.83888e-32	73.8484	1.46528	0.190862	7.67715	1.62669e-14	2.47799e-13	Not Sig	Up
Solyc03g114420	9.02876e-37	1.63079	0.135	0.034	3.07691e-32	48.2461	1.89961	0.241839	7.85486	4.00211e-15	6.3547e-14	Up	Up
Solyc01g099400	1.02952e-36	0.393286	0.352	0.166	3.5085e-32	165.545	1.02783	0.128163	8.01966	1.06037e-15	1.72682e-14	Not Sig	Up
Solyc10g007280	1.30873e-36	0.672085	0.372	0.188	4.46001e-32	358.228	1.01265	0.126533	8.00304	1.21381e-15	1.97012e-14	Not Sig	Up
Solyc10g079940	1.51827e-36	2.29565	0.096	0.015	5.17412e-32	29.9807	2.54248	0.359477	7.07273	1.51914e-12	2.0666e-11	Up	Up
Solyc06g069780	1.88899e-36	0.483542	0.276	0.115	6.43749e-32	114.388	1.14373	0.154684	7.39398	1.42494e-13	2.06524e-12	Not Sig	Up
Solyc06g065540	2.26477e-36	0.951238	0.149	0.041	7.71811e-32	53.5911	1.67337	0.241385	6.93239	4.13799e-12	5.46154e-11	Not Sig	Up
Solyc03g093060	2.48623e-36	-1.05295	0.611	0.687	8.47282e-32	3046.43	-0.178811	0.0912815	-1.95889	0.0501252	0.131556	Down	Not Sig
Solyc11g007500	2.73923e-36	2.32486	0.094	0.015	9.33503e-32	47.3579	2.91217	0.303648	9.5906	8.75734e-22	1.79366e-20	Up	Up
Solyc01g097330	2.92174e-36	0.718132	0.254	0.103	9.95701e-32	96.3485	1.1051	0.16323	6.7702	1.28602e-11	1.64108e-10	Not Sig	Up
Solyc10g047650	3.13601e-36	-0.760484	0.748	0.711	1.06872e-31	1271	-0.210426	0.0747343	-2.81565	0.00486788	0.0190495	Not Sig	Not Sig
Solyc05g014470	3.45992e-36	-0.682807	0.768	0.764	1.17911e-31	1886.89	-0.17951	0.0676616	-2.65306	0.00797661	0.029068	Not Sig	Not Sig
Solyc07g007820	3.97985e-36	0.217414	0.453	0.235	1.35629e-31	247.594	0.880026	0.113336	7.76475	8.18079e-15	1.26867e-13	Not Sig	Not Sig
Solyc05g009490	4.98761e-36	1.17667	0.169	0.053	1.69973e-31	67.5004	1.59233	0.207825	7.66188	1.83231e-14	2.77963e-13	Up	Up
Solyc12g042730	5.26649e-36	1.78197	0.121	0.028	1.79477e-31	46.8958	2.15142	0.247284	8.70022	3.31231e-18	5.92891e-17	Up	Up
Solyc02g063220	6.20118e-36	1.26948	0.118	0.025	2.1133e-31	37.6528	1.94451	0.313206	6.20843	5.3518e-10	6.18205e-09	Up	Up
Solyc11g062400	9.12799e-36	0.911902	0.239	0.096	3.11073e-31	98.0332	1.14902	0.167141	6.87455	6.21864e-12	8.13429e-11	Not Sig	Up
Solyc02g081030	9.56073e-36	0.459127	0.293	0.128	3.2582e-31	135.648	1.12756	0.141319	7.97883	1.47731e-15	2.3872e-14	Not Sig	Up
Solyc10g045420	1.00343e-35	0.578995	0.236	0.092	3.41959e-31	95.5102	1.16475	0.170093	6.84768	7.50556e-12	9.77393e-11	Not Sig	Up
Solyc06g005060	1.49519e-35	-1.19853	0.49	0.547	5.09547e-31	644.948	-0.686014	0.0877415	-7.81858	5.34227e-15	8.39155e-14	Down	Not Sig
Solyc05g013180	1.85792e-35	-0.25403	0.321	0.136	6.3316e-31	168.976	0.602678	0.146096	4.12522	3.70384e-05	0.000240293	Not Sig	Not Sig
Solyc07g054060	2.09786e-35	0.692071	0.23	0.089	7.14928e-31	97.7692	1.25631	0.168641	7.44962	9.36073e-14	1.37166e-12	Not Sig	Up
Solyc07g043717	2.46643e-35	0.233522	0.336	0.149	8.40534e-31	222.948	1.23426	0.153107	8.06146	7.53863e-16	1.23593e-14	Not Sig	Up
Solyc08g079250	2.48309e-35	-1.32208	0.484	0.538	8.46214e-31	565.236	-0.650388	0.0863474	-7.53222	4.9885e-14	7.41381e-13	Down	Not Sig
Solyc08g068350	2.59181e-35	0.823105	0.223	0.086	8.83261e-31	90.2044	1.23128	0.17365	7.09059	1.33542e-12	1.82175e-11	Not Sig	Up
Solyc08g079470	2.8337e-35	0.821497	0.191	0.066	9.65695e-31	71.3888	1.41725	0.187496	7.55881	4.06776e-14	6.08251e-13	Not Sig	Up
Solyc06g076970	3.34873e-35	-1.39015	0.4	0.486	1.14121e-30	536.007	-0.816901	0.0888365	-9.19556	3.73045e-20	7.2642e-19	Down	Not Sig
Solyc10g084170	4.44308e-35	1.63715	0.117	0.026	1.51416e-30	52.9465	2.34829	0.241443	9.72604	2.33496e-22	4.89906e-21	Up	Up
Solyc03g116510	4.60526e-35	0.437532	0.78	0.571	1.56943e-30	1628.47	1.13869	0.110174	10.3354	4.8721e-25	1.10981e-23	Not Sig	Up
Solyc01g080670	4.72959e-35	0.233964	0.445	0.232	1.6118e-30	239.899	0.906154	0.120001	7.55121	4.31232e-14	6.42847e-13	Not Sig	Not Sig
Solyc04g005340	4.7951e-35	-0.945391	0.629	0.65	1.63412e-30	1158.26	-0.262647	0.0722816	-3.63366	0.000279431	0.00152763	Not Sig	Not Sig
Solyc01g094550	5.46469e-35	0.476812	0.353	0.173	1.86231e-30	194.109	0.832538	0.122089	6.81909	9.16216e-12	1.18573e-10	Not Sig	Not Sig
Solyc05g051710	6.44925e-35	0.623491	0.204	0.073	2.19784e-30	75.9468	1.291	0.194857	6.62536	3.46407e-11	4.31504e-10	Not Sig	Up
Solyc10g080050	6.45629e-35	1.74631	0.106	0.021	2.20024e-30	36.8183	2.22713	0.303851	7.32968	2.30699e-13	3.30436e-12	Up	Up
Solyc09g082570	6.93385e-35	0.35498	0.514	0.289	2.36299e-30	360.253	0.903431	0.0954397	9.46599	2.90797e-21	5.8676e-20	Not Sig	Not Sig
Solyc01g108250	7.36573e-35	0.281319	0.444	0.234	2.51017e-30	267.554	0.857676	0.113359	7.56601	3.84875e-14	5.76091e-13	Not Sig	Not Sig
Solyc02g093880	8.00682e-35	0.258886	0.317	0.143	2.72865e-30	134.518	0.931716	0.150959	6.17199	6.74359e-10	7.72265e-09	Not Sig	Not Sig
Solyc12g010390	9.99873e-35	-1.3859	0.459	0.523	3.40747e-30	573.831	-0.684168	0.0883808	-7.74114	9.85314e-15	1.51517e-13	Down	Not Sig
Solyc05g054050	1.04241e-34	1.93308	0.085	0.012	3.55244e-30	32.7813	2.68493	0.343374	7.81927	5.31305e-15	8.36362e-14	Up	Up
Solyc04g063380	1.29908e-34	0.110857	0.343	0.156	4.42713e-30	170.21	0.972852	0.125356	7.76071	8.4456e-15	1.30835e-13	Not Sig	Not Sig
Solyc02g076760	1.30914e-34	0.827378	0.159	0.048	4.46142e-30	54.6111	1.53108	0.214486	7.13837	9.44418e-13	1.30294e-11	Not Sig	Up
Solyc08g074790	1.31139e-34	0.507007	0.303	0.139	4.46907e-30	143.28	1.05884	0.140089	7.55839	4.08088e-14	6.0959e-13	Not Sig	Up
Solyc06g060480	1.41841e-34	2.2358	0.094	0.016	4.83379e-30	30.1425	2.41296	0.317637	7.59658	3.04052e-14	4.57454e-13	Up	Up
Solyc10g007770	1.62481e-34	0.262929	0.567	0.325	5.53719e-30	352.061	0.854566	0.107296	7.9646	1.65759e-15	2.66966e-14	Not Sig	Not Sig
Solyc06g076280	2.01309e-34	0.717873	0.243	0.1	6.86043e-30	102.917	1.14019	0.170397	6.69139	2.21065e-11	2.78454e-10	Not Sig	Up
Solyc04g078680	2.50359e-34	0.443175	0.49	0.276	8.53197e-30	293.935	0.805845	0.108824	7.40506	1.3109e-13	1.90753e-12	Not Sig	Not Sig
Solyc09g009840	2.58539e-34	0.71409	0.223	0.087	8.81077e-30	96.6563	1.35868	0.189713	7.16174	7.96573e-13	1.10418e-11	Not Sig	Up
Solyc01g095040	2.60663e-34	0.522946	0.373	0.189	8.88312e-30	185.121	0.81609	0.128479	6.35192	2.12646e-10	2.5119e-09	Not Sig	Not Sig
Solyc01g073660	3.24638e-34	1.1571	0.134	0.035	1.10634e-29	50.6615	1.88856	0.263602	7.16443	7.8111e-13	1.08377e-11	Up	Up
Solyc06g053320	3.57439e-34	0.600392	0.271	0.118	1.21812e-29	110.016	0.925757	0.152037	6.08902	1.13607e-09	1.27212e-08	Not Sig	Not Sig
Solyc07g043310	4.31618e-34	0.383776	0.805	0.537	1.47091e-29	846.48	0.752711	0.0831714	9.05012	1.42806e-19	2.70868e-18	Not Sig	Not Sig
Solyc03g118200	4.3649e-34	0.423443	0.372	0.189	1.48752e-29	191.305	0.810163	0.12472	6.49584	8.2572e-11	1.0046e-09	Not Sig	Not Sig
Solyc12g008670	4.75356e-34	2.05937	0.092	0.015	1.61997e-29	29.2254	2.33457	0.35551	6.5668	5.14064e-11	6.34939e-10	Up	Up
Solyc06g071800	5.10734e-34	0.569835	0.258	0.11	1.74053e-29	111.185	1.09933	0.16157	6.80407	1.01706e-11	1.31159e-10	Not Sig	Up
Solyc08g007400	5.16685e-34	0.145631	0.364	0.174	1.76081e-29	180.445	0.945307	0.13165	7.18046	6.94784e-13	9.67669e-12	Not Sig	Not Sig
Solyc02g078320	5.54604e-34	1.23995	0.185	0.065	1.89003e-29	106.293	1.84529	0.177025	10.4239	1.92863e-25	4.42073e-24	Up	Up
Solyc07g062080	5.6042e-34	0.598594	0.361	0.183	1.90986e-29	199.085	0.953023	0.132075	7.21576	5.36328e-13	7.50551e-12	Not Sig	Not Sig
Solyc10g083990	5.83525e-34	0.335567	0.244	0.098	1.9886e-29	95.7148	1.13656	0.163461	6.95312	3.57295e-12	4.73716e-11	Not Sig	Up
Solyc03g112100	6.12587e-34	-1.03878	0.721	0.745	2.08764e-29	1929.22	-0.148946	0.129731	-1.14812	0.250919	0.431242	Down	Not Sig
Solyc11g012790	6.1543e-34	0.715716	0.277	0.125	2.09732e-29	126.406	1.01328	0.145694	6.95489	3.52842e-12	4.68236e-11	Not Sig	Up
Solyc04g073990	6.46775e-34	-1.44709	0.42	0.488	2.20414e-29	579.229	-0.849007	0.0853686	-9.94519	2.64656e-23	5.75085e-22	Down	Not Sig
Solyc04g011650	6.63566e-34	0.510721	0.298	0.136	2.26137e-29	125.867	0.953189	0.153592	6.20598	5.43576e-10	6.27408e-09	Not Sig	Not Sig
Solyc04g076970	6.79758e-34	1.39511	0.138	0.038	2.31655e-29	75.9311	1.82049	0.23986	7.5898	3.20398e-14	4.81058e-13	Up	Up
Solyc09g098150	7.00849e-34	0.272113	0.417	0.213	2.38842e-29	222.803	0.844453	0.114488	7.37593	1.63197e-13	2.36062e-12	Not Sig	Not Sig
Solyc04g078540	7.65112e-34	-0.731127	0.866	0.827	2.60743e-29	3568	0.0317477	0.0642308	0.494275	0.621112	0.76865	Not Sig	Not Sig
Solyc06g073340	8.78252e-34	0.392487	0.247	0.101	2.99299e-29	97.2955	1.16157	0.167506	6.9345	4.07651e-12	5.38527e-11	Not Sig	Up
Solyc01g108490	9.33492e-34	1.38685	0.129	0.034	3.18125e-29	42.3464	1.73063	0.272353	6.35436	2.093e-10	2.47638e-09	Up	Up
Solyc10g079380	1.04094e-33	3.62138	0.06	0.003	3.54744e-29	20.6158	3.9723	0.509438	7.79741	6.3189e-15	9.89375e-14	Up	Up
Solyc02g038740	1.0428e-33	0.93562	0.239	0.1	3.55376e-29	153.144	1.31264	0.156357	8.39513	4.65383e-17	8.02567e-16	Not Sig	Up
Solyc09g098070	1.1814e-33	0.825542	0.242	0.101	4.02609e-29	98.3764	1.0148	0.170944	5.93641	2.91325e-09	3.15581e-08	Not Sig	Up
Solyc02g083870	1.2589e-33	-2.31621	0.125	0.265	4.29022e-29	257.986	-1.95871	0.133918	-14.6262	1.91211e-48	7.41717e-47	Down	Down
Solyc11g006500	1.40872e-33	0.349134	0.577	0.338	4.80078e-29	385.609	0.694315	0.0949282	7.3141	2.59106e-13	3.69675e-12	Not Sig	Not Sig
Solyc03g123620	2.31037e-33	0.444693	0.573	0.349	7.87349e-29	653.836	0.744713	0.10234	7.27682	3.4177e-13	4.83837e-12	Not Sig	Not Sig
Solyc04g063280	2.4779e-33	0.487109	0.374	0.19	8.44442e-29	189.923	0.87444	0.122295	7.15023	8.66352e-13	1.1975e-11	Not Sig	Not Sig
Solyc07g009050	2.81347e-33	2.59382	0.089	0.015	9.58804e-29	54.3787	2.88645	0.301051	9.58791	8.98845e-22	1.83842e-20	Up	Up
Solyc05g053590	4.21841e-33	1.51199	0.161	0.053	1.43759e-28	122.674	2.10379	0.185565	11.3372	8.58572e-30	2.16479e-28	Up	Up
Solyc07g053030	5.47816e-33	0.12215	0.611	0.363	1.8669e-28	631.652	0.808281	0.144645	5.58803	2.29659e-08	2.28006e-07	Not Sig	Not Sig
Solyc10g085230	6.23332e-33	1.32283	0.095	0.017	2.12425e-28	28.0814	2.28391	0.32097	7.11564	1.11398e-12	1.52679e-11	Up	Up
Solyc11g007510	6.89367e-33	1.25032	0.153	0.048	2.34929e-28	56.5762	1.56328	0.215322	7.2602	3.86525e-13	5.45086e-12	Up	Up
Solyc07g008420	8.14121e-33	-1.46452	0.388	0.489	2.77444e-28	898.67	-0.802707	0.0922215	-8.70413	3.20033e-18	5.74254e-17	Down	Not Sig
Solyc02g089400	8.65973e-33	0.873285	0.195	0.072	2.95115e-28	77.3389	1.26316	0.182592	6.91792	4.5833e-12	6.04383e-11	Not Sig	Up
Solyc01g103170	8.87163e-33	1.07902	0.136	0.038	3.02336e-28	49.2586	1.65591	0.235944	7.01825	2.24658e-12	3.02801e-11	Up	Up
Solyc09g074870	9.76353e-33	-0.91356	0.609	0.616	3.32731e-28	999.275	-0.34483	0.0835175	-4.12883	3.64612e-05	0.000236981	Not Sig	Not Sig
Solyc03g096460	1.09545e-32	-2.12858	0.12	0.258	3.7332e-28	157.624	-1.59393	0.167111	-9.53816	1.45393e-21	2.9572e-20	Down	Down
Solyc03g033795	1.13107e-32	1.1883	0.142	0.042	3.85456e-28	58.5071	1.65733	0.211115	7.85037	4.14797e-15	6.57917e-14	Up	Up
Solyc09g014380	1.15217e-32	-1.31734	0.425	0.498	3.92647e-28	523.876	-0.641212	0.088023	-7.28459	3.2265e-13	4.581e-12	Down	Not Sig
Solyc09g089650	1.46185e-32	0.621028	0.302	0.144	4.98182e-28	163.656	0.843268	0.145465	5.79705	6.74903e-09	7.08527e-08	Not Sig	Not Sig
Solyc06g009290	1.62853e-32	-0.588896	0.861	0.838	5.54987e-28	2236.39	0.0739984	0.0655626	1.12867	0.259038	0.440332	Not Sig	Not Sig
Solyc01g111730	1.66024e-32	1.06681	0.26	0.118	5.65792e-28	129.109	1.34204	0.146883	9.1368	6.43278e-20	1.2378e-18	Up	Up
Solyc03g097280	2.02075e-32	0.571277	0.287	0.135	6.88651e-28	144.539	0.86929	0.148193	5.86592	4.46639e-09	4.76068e-08	Not Sig	Not Sig
Solyc08g076320	2.14853e-32	0.366711	0.332	0.161	7.32196e-28	161.619	0.939159	0.142988	6.56808	5.09694e-11	6.30073e-10	Not Sig	Not Sig
Solyc09g075920	2.2775e-32	1.42159	0.121	0.031	7.76148e-28	43.1845	1.86855	0.266268	7.01755	2.25794e-12	3.03512e-11	Up	Up
Solyc07g005720	2.3741e-32	-1.39914	0.381	0.47	8.0907e-28	485.68	-0.775377	0.107988	-7.18022	6.95987e-13	9.68422e-12	Down	Not Sig
Solyc02g079440	2.55234e-32	-1.18321	0.474	0.555	8.69813e-28	914.725	-0.377566	0.108243	-3.48813	0.000486416	0.00250293	Down	Not Sig
Solyc11g044230	2.63689e-32	-1.37921	0.422	0.492	8.98625e-28	556.897	-0.616695	0.0892221	-6.91191	4.78174e-12	6.29983e-11	Down	Not Sig
Solyc05g015420	2.99203e-32	0.327907	0.476	0.264	1.01966e-27	372.461	0.605935	0.102909	5.88808	3.90711e-09	4.18897e-08	Not Sig	Not Sig
Solyc07g042890	3.14567e-32	0.339149	0.493	0.279	1.07201e-27	281.675	0.759991	0.104568	7.26792	3.65063e-13	5.15815e-12	Not Sig	Not Sig
Solyc01g007870	3.57075e-32	1.33026	0.136	0.039	1.21687e-27	52.1031	1.71957	0.253624	6.78	1.20179e-11	1.53897e-10	Up	Up
Solyc11g068460	3.78311e-32	0.557501	0.168	0.055	1.28925e-27	59.2828	1.33958	0.207269	6.46303	1.0263e-10	1.24141e-09	Not Sig	Up
Solyc04g049330	4.14507e-32	-0.954651	0.606	0.62	1.4126e-27	1044.35	-0.256931	0.0823278	-3.12083	0.00180342	0.0080553	Not Sig	Not Sig
Solyc06g074550	4.31836e-32	2.74899	0.06	0.004	1.47166e-27	16.4184	3.42036	0.514592	6.64674	2.99655e-11	3.74543e-10	Up	Up
Solyc07g065970	4.42303e-32	0.87596	0.185	0.068	1.50732e-27	84.4967	1.34945	0.174805	7.71975	1.16557e-14	1.78859e-13	Not Sig	Up
Solyc01g107720	4.52203e-32	-0.409598	0.45	0.248	1.54106e-27	3087.39	0.839922	0.234343	3.58416	0.000338166	0.00181015	Not Sig	Not Sig
Solyc03g059260	5.08057e-32	0.954129	0.225	0.093	1.73141e-27	100.802	1.1352	0.159279	7.12709	1.02513e-12	1.4103e-11	Not Sig	Up
Solyc06g073430	7.14077e-32	-0.996112	0.609	0.609	2.4335e-27	836.598	-0.485357	0.0803317	-6.04191	1.52302e-09	1.68802e-08	Not Sig	Not Sig
Solyc11g010780	7.31385e-32	0.836016	0.232	0.098	2.49249e-27	107.061	1.26991	0.165359	7.6797	1.59457e-14	2.43413e-13	Not Sig	Up
Solyc04g007000	7.3272e-32	0.910133	0.195	0.074	2.49704e-27	93.1411	1.4024	0.192148	7.29854	2.90903e-13	4.13829e-12	Not Sig	Up
Solyc05g008810	7.69623e-32	0.894556	0.181	0.064	2.6228e-27	66.5314	1.34371	0.196595	6.83492	8.20495e-12	1.06373e-10	Not Sig	Up
Solyc05g010140	7.8008e-32	0.363424	0.431	0.23	2.65843e-27	220.957	0.78655	0.123418	6.37306	1.85297e-10	2.19949e-09	Not Sig	Not Sig
Solyc09g083280	8.55583e-32	0.341097	0.66	0.41	2.91574e-27	612.546	0.79549	0.0904641	8.79343	1.45058e-18	2.63846e-17	Not Sig	Not Sig
Solyc03g096390	8.61431e-32	0.262486	0.495	0.276	2.93567e-27	293.268	0.790948	0.104423	7.57448	3.60571e-14	5.40819e-13	Not Sig	Not Sig
Solyc10g055810	8.84818e-32	-1.26988	0.636	0.637	3.01537e-27	1504.32	-0.801704	0.0743644	-10.7808	4.24408e-27	1.00919e-25	Down	Not Sig
Solyc12g042930	9.36488e-32	-1.98009	0.195	0.327	3.19146e-27	332.62	-1.69927	0.117512	-14.4604	2.15389e-47	8.16021e-46	Down	Down
Solyc03g080190	1.07189e-31	0.423849	0.372	0.193	3.65288e-27	199.672	0.780648	0.121906	6.40367	1.51689e-10	1.81086e-09	Not Sig	Not Sig
Solyc06g005750	1.13056e-31	-1.674	0.278	0.391	3.85282e-27	423.492	-1.33905	0.103277	-12.9655	1.91899e-38	6.00926e-37	Down	Down
Solyc10g012430	1.20857e-31	0.469165	0.402	0.216	4.11867e-27	213.793	0.749425	0.132757	5.6451	1.65084e-08	1.66726e-07	Not Sig	Not Sig
Solyc05g009340	1.54491e-31	0.734652	0.236	0.101	5.26489e-27	154.646	1.37693	0.153929	8.94524	3.71127e-19	6.94036e-18	Not Sig	Up
Solyc09g008080	1.95408e-31	0.744853	0.164	0.054	6.6593e-27	57.1426	1.27448	0.218785	5.82529	5.70135e-09	6.03303e-08	Not Sig	Up
Solyc10g012170	2.25247e-31	0.364716	0.193	0.071	7.6762e-27	73.363	1.21852	0.191481	6.36365	1.97016e-10	2.33293e-09	Not Sig	Up
Solyc02g093230	3.30043e-31	1.28226	0.135	0.039	1.12475e-26	63.9125	1.8651	0.208909	8.92781	4.34507e-19	8.07398e-18	Up	Up
Solyc09g098540	3.36054e-31	-1.24905	0.472	0.533	1.14524e-26	531.173	-0.416592	0.0942276	-4.42112	9.81897e-06	6.98748e-05	Down	Not Sig
Solyc04g054340	3.36502e-31	0.996504	0.165	0.057	1.14677e-26	75.2136	1.4311	0.204751	6.98947	2.75922e-12	3.68501e-11	Not Sig	Up
Solyc01g096270	4.40955e-31	-0.860958	0.626	0.641	1.50273e-26	919.009	-0.1399	0.0781911	-1.78921	0.0735813	0.177041	Not Sig	Not Sig
Solyc05g014030	5.03945e-31	0.244793	0.336	0.165	1.71739e-26	163.091	0.894471	0.133538	6.69826	2.10917e-11	2.66131e-10	Not Sig	Not Sig
Solyc08g005500	5.52389e-31	0.93071	0.147	0.045	1.88249e-26	53.1665	1.52348	0.244838	6.2224	4.89601e-10	5.67347e-09	Not Sig	Up
Solyc12g043120	5.54339e-31	0.33831	0.51	0.296	1.88913e-26	336.547	0.525926	0.0993268	5.29491	1.19074e-07	1.09864e-06	Not Sig	Not Sig
Solyc02g067935	6.08258e-31	0.86628	0.177	0.064	2.07288e-26	69.0854	1.26687	0.19059	6.64711	2.98911e-11	3.73933e-10	Not Sig	Up
Solyc03g033540	6.87608e-31	0.431164	0.396	0.211	2.3433e-26	220.908	0.683783	0.141445	4.83426	1.33643e-06	1.07799e-05	Not Sig	Not Sig
Solyc07g066080	7.00116e-31	0.222307	0.317	0.151	2.38592e-26	139.169	0.822672	0.145415	5.65741	1.53671e-08	1.55737e-07	Not Sig	Not Sig
Solyc10g047290	8.74031e-31	0.40446	0.3	0.141	2.97861e-26	133.782	0.86948	0.142624	6.09633	1.08532e-09	1.21622e-08	Not Sig	Not Sig
Solyc04g011710	8.8024e-31	0.325744	0.531	0.312	2.99977e-26	609.973	0.707807	0.109788	6.44704	1.14057e-10	1.37621e-09	Not Sig	Not Sig
Solyc08g080520	9.25151e-31	0.441935	0.227	0.094	3.15282e-26	92.9865	0.941141	0.185708	5.06786	4.02313e-07	3.47919e-06	Not Sig	Not Sig
Solyc09g075910	9.42351e-31	2.39658	0.081	0.013	3.21144e-26	25.0982	2.35956	0.341569	6.90802	4.91467e-12	6.46332e-11	Up	Up
Solyc03g026120	1.13251e-30	-1.79393	0.236	0.359	3.85947e-26	371.705	-1.31964	0.101469	-13.0054	1.14041e-38	3.58653e-37	Down	Down
Solyc05g008150	1.2974e-30	-2.39704	0.19	0.318	4.4214e-26	539.567	-1.80044	0.148479	-12.1259	7.69926e-34	2.18206e-32	Down	Down
Solyc03g070390	1.36058e-30	0.631763	0.155	0.05	4.63671e-26	58.181	1.48955	0.215933	6.8982	5.26646e-12	6.90733e-11	Not Sig	Up
Solyc07g008920	1.36986e-30	0.496971	0.246	0.108	4.66834e-26	105.737	1.07301	0.154143	6.96112	3.37574e-12	4.48382e-11	Not Sig	Up
Solyc08g081240	1.42938e-30	0.310838	0.311	0.151	4.87117e-26	142.407	0.814614	0.140966	5.77879	7.52415e-09	7.8483e-08	Not Sig	Not Sig
Solyc01g088480	1.52137e-30	0.40389	0.667	0.452	5.18468e-26	911.751	1.06504	0.0830445	12.8249	1.18983e-37	3.64018e-36	Not Sig	Up
Solyc08g014110	1.81103e-30	2.85877	0.067	0.008	6.17181e-26	47.1657	3.4245	0.324844	10.542	5.53237e-26	1.2883e-24	Up	Up
Solyc03g081320	1.82359e-30	1.2585	0.126	0.035	6.21462e-26	43.8077	1.61337	0.244533	6.59776	4.17411e-11	5.19066e-10	Up	Up
Solyc10g084400	2.11204e-30	0.264814	0.324	0.164	7.19762e-26	319.947	0.880967	0.139152	6.33096	2.43635e-10	2.86408e-09	Not Sig	Not Sig
Solyc07g055640	2.57282e-30	1.35557	0.116	0.03	8.76793e-26	40.4954	1.62327	0.253362	6.4069	1.4851e-10	1.77581e-09	Up	Up
Solyc07g005730	2.5898e-30	-1.25539	0.485	0.531	8.82578e-26	582.637	-0.606918	0.0864859	-7.01754	2.25807e-12	3.03512e-11	Down	Not Sig
Solyc02g082440	2.74915e-30	0.570552	0.21	0.084	9.36882e-26	85.6554	0.988809	0.182678	5.41285	6.20293e-08	5.88655e-07	Not Sig	Not Sig
Solyc07g006540	2.76932e-30	0.203909	0.267	0.118	9.43758e-26	115.312	1.00774	0.154213	6.53474	6.37213e-11	7.81107e-10	Not Sig	Up
Solyc03g093410	2.9194e-30	0.337053	0.49	0.28	9.94901e-26	328.291	0.843243	0.126458	6.66814	2.59066e-11	3.25479e-10	Not Sig	Not Sig
Solyc09g011450	2.94041e-30	0.551492	0.32	0.159	1.00206e-25	166.914	1.01085	0.13164	7.67888	1.60489e-14	2.44733e-13	Not Sig	Up
Solyc03g083970	3.28261e-30	0.151693	0.721	0.467	1.11868e-25	701.433	0.778441	0.101556	7.66515	1.78617e-14	2.71527e-13	Not Sig	Not Sig
Solyc01g109740	3.89867e-30	-0.593139	0.548	0.292	1.32863e-25	571.132	0.195491	0.136744	1.42962	0.152827	0.304871	Not Sig	Not Sig
Solyc01g111820	4.52025e-30	1.02534	0.107	0.026	1.54045e-25	35.032	1.88872	0.300543	6.28435	3.29218e-10	3.84543e-09	Up	Up
Solyc01g107710	4.71183e-30	-0.316207	0.393	0.206	1.60574e-25	1426.12	0.860798	0.215804	3.98879	6.6411e-05	0.000409441	Not Sig	Not Sig
Solyc06g072230	5.06736e-30	1.40045	0.118	0.032	1.72691e-25	58.9855	1.83377	0.231035	7.93719	2.06818e-15	3.31272e-14	Up	Up
Solyc09g075330	7.44361e-30	0.182078	0.843	0.603	2.53671e-25	1599.51	0.819171	0.0973846	8.4117	4.04094e-17	6.99345e-16	Not Sig	Not Sig
Solyc08g082280	8.45703e-30	0.309608	0.936	0.754	2.88207e-25	1810.85	0.873836	0.0755929	11.5598	6.5883e-31	1.71742e-29	Not Sig	Not Sig
Solyc01g067730	8.79955e-30	-1.74418	0.242	0.364	2.9988e-25	263.724	-1.13489	0.124733	-9.09855	9.1542e-20	1.75684e-18	Down	Down
Solyc02g088130	9.35706e-30	-0.826161	0.754	0.723	3.18879e-25	1373.82	-0.065901	0.0973282	-0.677101	0.498342	0.67193	Not Sig	Not Sig
Solyc02g081440	9.70103e-30	1.14582	0.174	0.065	3.30602e-25	75.9454	1.25989	0.191979	6.56267	5.28511e-11	6.51681e-10	Up	Up
Solyc06g063210	1.10183e-29	0.867134	0.151	0.049	3.75491e-25	71.5823	1.05867	0.189157	5.59677	2.18384e-08	2.17551e-07	Not Sig	Up
Solyc01g108270	1.15044e-29	1.58105	0.092	0.019	3.92057e-25	26.269	1.84376	0.332853	5.53924	3.03781e-08	2.97157e-07	Up	Up
Solyc02g071690	1.30135e-29	0.400335	0.162	0.054	4.43488e-25	68.5927	1.23129	0.255905	4.81152	1.49788e-06	1.20291e-05	Not Sig	Up
Solyc02g071220	1.48095e-29	0.654743	0.198	0.079	5.04692e-25	80.6435	1.05773	0.179679	5.88678	3.93796e-09	4.21587e-08	Not Sig	Up
Solyc10g085000	1.56583e-29	0.332278	0.385	0.204	5.33619e-25	201.735	0.893054	0.130049	6.86705	6.55422e-12	8.55794e-11	Not Sig	Not Sig
Solyc07g018200	1.56853e-29	-1.78544	0.258	0.373	5.34538e-25	298.444	-0.979062	0.106867	-9.16147	5.11961e-20	9.94279e-19	Down	Not Sig
Solyc07g047980	1.88415e-29	0.428545	0.393	0.214	6.42098e-25	203.997	0.798956	0.127426	6.26994	3.61183e-10	4.19868e-09	Not Sig	Not Sig
Solyc01g079810	1.90165e-29	0.624258	0.23	0.099	6.48062e-25	93.3154	0.980061	0.177456	5.52285	3.33552e-08	3.24974e-07	Not Sig	Not Sig
Solyc05g009790	2.03535e-29	0.30782	0.575	0.346	6.93626e-25	494.989	0.603984	0.0892762	6.76534	1.32999e-11	1.69571e-10	Not Sig	Not Sig
Solyc10g008110	2.09481e-29	0.322084	0.296	0.141	7.13891e-25	130.908	0.917418	0.149876	6.12116	9.28959e-10	1.05067e-08	Not Sig	Not Sig
Solyc01g109895	2.29206e-29	1.39678	0.111	0.028	7.8111e-25	39.0228	1.74229	0.272384	6.39646	1.59022e-10	1.89376e-09	Up	Up
Solyc06g073590	2.33251e-29	0.282894	0.221	0.09	7.94895e-25	94.5544	1.13188	0.166312	6.80578	1.00505e-11	1.2984e-10	Not Sig	Up
Solyc10g078630	2.43907e-29	-1.24677	0.433	0.505	8.3121e-25	468.646	-0.546793	0.101436	-5.3905	7.02625e-08	6.63343e-07	Down	Not Sig
Solyc01g106050	2.85925e-29	0.239552	0.345	0.174	9.74403e-25	166.079	0.714401	0.134445	5.31369	1.07425e-07	9.94289e-07	Not Sig	Not Sig
Solyc06g060470	2.94509e-29	2.83982	0.06	0.006	1.00366e-24	17.5941	3.16753	0.451162	7.02083	2.20559e-12	2.97552e-11	Up	Up
Solyc05g008390	2.97479e-29	0.648132	0.176	0.065	1.01378e-24	77.1406	1.24319	0.208804	5.95388	2.61861e-09	2.85354e-08	Not Sig	Up
Solyc04g056320	3.02014e-29	0.563909	0.259	0.119	1.02923e-24	116.252	0.916234	0.149849	6.11438	9.6935e-10	1.09212e-08	Not Sig	Not Sig
Solyc03g031750	3.07217e-29	0.437147	0.208	0.084	1.04696e-24	78.8024	1.0222	0.177421	5.76141	8.34136e-09	8.67597e-08	Not Sig	Up
Solyc12g056560	3.38961e-29	1.50796	0.099	0.023	1.15515e-24	37.1624	1.99979	0.279798	7.14726	8.85277e-13	1.2225e-11	Up	Up
Solyc03g025260	4.2726e-29	1.1644	0.127	0.037	1.45606e-24	43.1818	1.53617	0.255983	6.00106	1.96036e-09	2.15389e-08	Up	Up
Solyc06g072610	4.61366e-29	0.187389	0.46	0.259	1.57229e-24	253.82	0.761163	0.114561	6.64415	3.04969e-11	3.80859e-10	Not Sig	Not Sig
Solyc09g007530	5.0002e-29	0.491349	0.218	0.091	1.70402e-24	86.5963	1.02357	0.172465	5.93496	2.93912e-09	3.17912e-08	Not Sig	Up
Solyc03g117670	5.27271e-29	0.323234	0.307	0.149	1.79689e-24	134.112	0.870459	0.149601	5.81853	5.93662e-09	6.26386e-08	Not Sig	Not Sig
Solyc03g006730	6.25003e-29	1.17443	0.085	0.016	2.12995e-24	28.8636	2.32966	0.3225	7.22376	5.05701e-13	7.09728e-12	Up	Up
Solyc09g097850	6.46552e-29	0.265871	0.336	0.171	2.20339e-24	190.058	0.763229	0.124713	6.11987	9.36504e-10	1.05756e-08	Not Sig	Not Sig
Solyc12g015880	6.63067e-29	0.390207	0.632	0.412	2.25966e-24	755.273	0.886974	0.0840716	10.5502	5.06779e-26	1.182e-24	Not Sig	Not Sig
Solyc11g072550	6.90385e-29	0.354768	0.26	0.12	2.35276e-24	117.63	1.09923	0.153186	7.17575	7.19117e-13	9.99655e-12	Not Sig	Up
Solyc03g007210	7.0228e-29	0.567242	0.28	0.134	2.3933e-24	117.481	0.867598	0.147281	5.89075	3.84457e-09	4.12797e-08	Not Sig	Not Sig
Solyc11g007520	7.06234e-29	3.40757	0.059	0.006	2.40678e-24	33.3495	4.25166	0.452931	9.38699	6.17381e-21	1.23005e-19	Up	Up
Solyc12g100060	7.52377e-29	0.258912	0.703	0.454	2.56403e-24	574.656	0.752164	0.0890294	8.44849	2.95091e-17	5.12518e-16	Not Sig	Not Sig
Solyc04g007870	8.96871e-29	0.236334	0.209	0.084	3.05645e-24	84.0781	1.10726	0.185515	5.96855	2.39376e-09	2.61241e-08	Not Sig	Up
Solyc04g077360	1.07303e-28	2.64767	0.064	0.008	3.65679e-24	19.8923	2.98519	0.427335	6.98558	2.83674e-12	3.78508e-11	Up	Up
Solyc04g058170	1.16157e-28	2.08961	0.07	0.01	3.95852e-24	21.7732	2.56376	0.399623	6.41545	1.40412e-10	1.68172e-09	Up	Up
Solyc01g098750	1.27728e-28	0.543851	0.272	0.129	4.35284e-24	113.821	0.769671	0.155394	4.95302	7.30718e-07	6.09237e-06	Not Sig	Not Sig
Solyc02g078480	1.2833e-28	0.653004	0.206	0.084	4.37336e-24	83.7356	1.09815	0.186445	5.88997	3.86262e-09	4.14431e-08	Not Sig	Up
Solyc06g008090	1.3142e-28	0.583893	0.214	0.09	4.47866e-24	83.882	1.02637	0.180044	5.70063	1.19362e-08	1.22495e-07	Not Sig	Up
Solyc06g069310	1.38752e-28	0.33699	0.345	0.178	4.72851e-24	170.459	0.797525	0.133586	5.97013	2.37066e-09	2.59107e-08	Not Sig	Not Sig
Solyc09g007860	1.40035e-28	0.664865	0.125	0.036	4.77224e-24	40.8563	1.45731	0.255825	5.69653	1.22274e-08	1.25219e-07	Not Sig	Up
Solyc07g064060	1.40834e-28	0.120224	0.41	0.219	4.79948e-24	206.047	0.749828	0.122016	6.14531	7.98077e-10	9.08962e-09	Not Sig	Not Sig
Solyc12g017480	1.41238e-28	0.499404	0.291	0.144	4.81324e-24	149.864	0.762592	0.136177	5.59999	2.14362e-08	2.14127e-07	Not Sig	Not Sig
Solyc11g005700	1.43208e-28	1.22514	0.161	0.059	4.88039e-24	62.9202	1.23611	0.200592	6.16229	7.17011e-10	8.20116e-09	Up	Up
Solyc02g076810	1.53145e-28	0.430165	0.299	0.147	5.21904e-24	140.903	0.864381	0.146604	5.89602	3.72366e-09	4.00109e-08	Not Sig	Not Sig
Solyc04g081870	1.57841e-28	0.25479	0.366	0.19	5.37906e-24	254.625	0.945817	0.115799	8.16775	3.14197e-16	5.27533e-15	Not Sig	Not Sig
Solyc06g075810	2.09647e-28	-1.22144	0.453	0.501	7.14457e-24	530.177	-0.621081	0.101241	-6.13468	8.53303e-10	9.69596e-09	Down	Not Sig
Solyc06g082980	2.65906e-28	-1.71741	0.21	0.331	9.06181e-24	249.784	-1.22942	0.125052	-9.83125	8.25858e-23	1.76055e-21	Down	Down
Solyc09g011320	3.01319e-28	0.454326	0.261	0.122	1.02686e-23	110.416	0.908459	0.158935	5.71592	1.09115e-08	1.12453e-07	Not Sig	Not Sig
Solyc02g088630	3.6661e-28	0.29933	0.358	0.188	1.24937e-23	173.146	0.764112	0.127642	5.98636	2.14586e-09	2.35594e-08	Not Sig	Not Sig
Solyc02g082350	3.70966e-28	0.32476	0.288	0.138	1.26421e-23	139.631	0.8148	0.145381	5.60458	2.08761e-08	2.08675e-07	Not Sig	Not Sig
Solyc09g090140	3.86665e-28	-1.02529	0.547	0.568	1.31772e-23	716.954	-0.518863	0.0837956	-6.19201	5.94021e-10	6.82937e-09	Down	Not Sig
Solyc01g086890	4.24012e-28	0.201108	0.413	0.226	1.44499e-23	218.935	0.769513	0.12179	6.31835	2.64375e-10	3.10291e-09	Not Sig	Not Sig
Solyc06g074820	5.02613e-28	-1.2812	0.512	0.576	1.71285e-23	1758.17	-0.480547	0.0766463	-6.26967	3.61823e-10	4.20278e-09	Down	Not Sig
Solyc05g008010	5.16831e-28	-1.48514	0.285	0.397	1.76131e-23	368.862	-1.0105	0.108457	-9.31703	1.19643e-20	2.37082e-19	Down	Down
Solyc07g007590	5.6414e-28	0.651862	0.308	0.158	1.92253e-23	170.303	0.787439	0.146515	5.37446	7.68146e-08	7.22403e-07	Not Sig	Not Sig
Solyc02g069690	6.025e-28	-1.6291	0.284	0.393	2.05326e-23	309.662	-0.699507	0.120314	-5.81402	6.09895e-09	6.4305e-08	Down	Not Sig
Solyc06g082430	6.4346e-28	0.466471	0.4	0.224	2.19285e-23	219.327	0.598894	0.113128	5.29397	1.19687e-07	1.1022e-06	Not Sig	Not Sig
Solyc06g049020	6.70781e-28	0.269256	0.554	0.328	2.28595e-23	698.224	0.505624	0.0930488	5.43397	5.51138e-08	5.25413e-07	Not Sig	Not Sig
Solyc04g081090	6.77495e-28	-1.07645	0.505	0.542	2.30884e-23	649.261	-0.407377	0.0892946	-4.56217	5.06288e-06	3.76792e-05	Down	Not Sig
Solyc05g050510	7.7438e-28	0.28213	0.212	0.087	2.63901e-23	99.8187	1.11668	0.198006	5.63962	1.70429e-08	1.7165e-07	Not Sig	Up
Solyc12g005990	8.58127e-28	0.83349	0.277	0.139	2.92441e-23	155.303	0.91136	0.132812	6.86203	6.78906e-12	8.85667e-11	Not Sig	Not Sig
Solyc06g083210	8.83188e-28	0.511514	0.27	0.128	3.00982e-23	120.309	0.844979	0.150276	5.62285	1.87836e-08	1.88661e-07	Not Sig	Not Sig
Solyc04g081570	9.85841e-28	-1.45977	0.356	0.444	3.35965e-23	535.616	-0.992265	0.0861658	-11.5158	1.09878e-30	2.83898e-29	Down	Not Sig
Solyc03g005470	1.01659e-27	-1.28326	0.396	0.472	3.46443e-23	462.297	-0.582888	0.0929453	-6.2713	3.58046e-10	4.16553e-09	Down	Not Sig
Solyc05g008440	1.04514e-27	0.362181	0.345	0.18	3.56172e-23	172.248	0.867322	0.127458	6.80479	1.01198e-11	1.30619e-10	Not Sig	Not Sig
Solyc03g116780	1.10483e-27	0.184005	0.303	0.148	3.76514e-23	131.79	0.805676	0.156673	5.14242	2.71226e-07	2.39373e-06	Not Sig	Not Sig
Solyc07g043640	1.30812e-27	-1.37412	0.432	0.499	4.45793e-23	522.958	-0.497416	0.0901173	-5.51965	3.39669e-08	3.30054e-07	Down	Not Sig
Solyc09g008020	1.56207e-27	0.479361	0.199	0.082	5.32338e-23	82.3266	1.04918	0.17631	5.95076	2.66906e-09	2.90419e-08	Not Sig	Up
Solyc09g075120	2.19102e-27	-1.07804	0.564	0.574	7.46677e-23	732.394	-0.482042	0.0925321	-5.20945	1.89402e-07	1.7087e-06	Down	Not Sig
Solyc05g052570	2.23186e-27	0.602218	0.218	0.095	7.60597e-23	93.0354	0.986327	0.172447	5.71959	1.06783e-08	1.10126e-07	Not Sig	Not Sig
Solyc02g088800	2.41479e-27	0.873513	0.179	0.07	8.22937e-23	71.502	1.26186	0.184351	6.84488	7.65377e-12	9.95808e-11	Not Sig	Up
Solyc01g099490	2.77334e-27	1.22627	0.119	0.035	9.45127e-23	39.0538	1.47976	0.259316	5.7064	1.15392e-08	1.18587e-07	Up	Up
Solyc07g056430	3.02292e-27	1.33505	0.147	0.052	1.03018e-22	76.431	1.46952	0.200479	7.33004	2.30092e-13	3.29889e-12	Up	Up
Solyc07g018310	3.30198e-27	0.266778	0.252	0.114	1.12528e-22	137.205	0.978437	0.177142	5.52346	3.32383e-08	3.24051e-07	Not Sig	Not Sig
Solyc09g090250	3.78538e-27	0.25526	0.311	0.157	1.29002e-22	139.814	0.790733	0.14162	5.58347	2.35761e-08	2.33747e-07	Not Sig	Not Sig
Solyc09g065700	3.79699e-27	0.303174	0.361	0.191	1.29398e-22	175.954	0.737981	0.127832	5.77305	7.78477e-09	8.11436e-08	Not Sig	Not Sig
Solyc01g079200	3.91485e-27	1.21784	0.147	0.052	1.33414e-22	77.1716	1.57405	0.183909	8.55883	1.14021e-17	2.00654e-16	Up	Up
Solyc10g084780	4.31346e-27	-1.31716	0.389	0.48	1.46998e-22	798.825	-0.547854	0.109235	-5.0154	5.29245e-07	4.49458e-06	Down	Not Sig
Solyc07g066600	4.54301e-27	-1.27397	0.415	0.474	1.54821e-22	514.542	-0.76893	0.0881336	-8.7246	2.67114e-18	4.81069e-17	Down	Not Sig
Solyc10g006130	4.76254e-27	0.365232	0.425	0.241	1.62303e-22	293.963	0.523402	0.105354	4.96802	6.76406e-07	5.6589e-06	Not Sig	Not Sig
Solyc04g040130	4.80299e-27	1.61214	0.097	0.024	1.63681e-22	37.1444	2.05427	0.274084	7.49505	6.62727e-14	9.77979e-13	Up	Up
Solyc01g111530	5.09453e-27	0.210942	0.344	0.18	1.73616e-22	167.233	0.729547	0.127144	5.73797	9.58179e-09	9.91677e-08	Not Sig	Not Sig
Solyc01g099860	5.37015e-27	0.153012	0.511	0.295	1.83009e-22	318.142	0.794483	0.105645	7.52032	5.46428e-14	8.07985e-13	Not Sig	Not Sig
Solyc02g079170	5.77464e-27	0.159662	0.547	0.33	1.96794e-22	354.863	0.739656	0.0970602	7.62059	2.52519e-14	3.81887e-13	Not Sig	Not Sig
Solyc06g064620	6.93632e-27	0.907189	0.138	0.046	2.36383e-22	59.5035	1.56169	0.226705	6.88865	5.63248e-12	7.38077e-11	Not Sig	Up
Solyc01g005500	8.35105e-27	2.58635	0.053	0.005	2.84595e-22	19.9756	3.64054	0.516791	7.04452	1.861e-12	2.5176e-11	Up	Up
Solyc02g068480	9.78646e-27	0.801016	0.186	0.077	3.33513e-22	76.0153	1.11048	0.190387	5.83279	5.45093e-09	5.77641e-08	Not Sig	Up
Solyc05g010340	1.10428e-26	0.38117	0.4	0.227	3.76327e-22	260.214	0.636555	0.124394	5.11724	3.10041e-07	2.71988e-06	Not Sig	Not Sig
Solyc10g076240	1.13437e-26	1.30733	0.13	0.042	3.8658e-22	90.7385	1.40994	0.208843	6.75119	1.46639e-11	1.86636e-10	Up	Up
Solyc08g006460	1.30178e-26	0.140301	0.238	0.106	4.43635e-22	102.034	0.990942	0.161171	6.14839	7.82758e-10	8.92209e-09	Not Sig	Not Sig
Solyc03g117640	1.62641e-26	1.16106	0.094	0.023	5.54265e-22	31.6468	1.94942	0.287501	6.78057	1.19706e-11	1.53425e-10	Up	Up
Solyc01g096030	1.62718e-26	0.879134	0.134	0.044	5.54525e-22	43.6941	1.36351	0.260806	5.22808	1.71277e-07	1.55478e-06	Not Sig	Up
Solyc02g078660	1.69781e-26	1.34455	0.106	0.028	5.78596e-22	35.5797	1.6556	0.263527	6.28246	3.33256e-10	3.8895e-09	Up	Up
Solyc10g006700	1.71299e-26	0.469002	0.502	0.316	5.83769e-22	610.768	0.828875	0.0911979	9.08876	1.00179e-19	1.91757e-18	Not Sig	Not Sig
Solyc05g050580	1.78403e-26	0.471664	0.246	0.115	6.07981e-22	101.717	0.880515	0.164691	5.34647	8.96844e-08	8.37513e-07	Not Sig	Not Sig
Solyc01g097880	1.81144e-26	0.277916	0.811	0.579	6.17322e-22	1071.27	0.820411	0.0806951	10.1668	2.78916e-24	6.22727e-23	Not Sig	Not Sig
Solyc06g075790	1.8791e-26	0.435807	0.33	0.175	6.40379e-22	194.371	0.515068	0.14106	3.6514	0.000260813	0.00143496	Not Sig	Not Sig
Solyc10g086620	2.24618e-26	0.507159	0.205	0.088	7.65475e-22	92.0997	0.985367	0.170156	5.79098	6.99784e-09	7.33595e-08	Not Sig	Not Sig
Solyc07g053050	2.35408e-26	0.303994	0.529	0.323	8.02248e-22	475.015	0.607719	0.116228	5.22868	1.70728e-07	1.55172e-06	Not Sig	Not Sig
Solyc09g005840	2.35416e-26	2.17247	0.066	0.01	8.02276e-22	22.8612	2.59035	0.380517	6.80745	9.93448e-12	1.28454e-10	Up	Up
Solyc01g096190	2.7493e-26	0.376498	0.348	0.188	9.36932e-22	189.894	0.800817	0.133307	6.00732	1.88617e-09	2.07393e-08	Not Sig	Not Sig
Solyc12g010670	2.78132e-26	1.65941	0.075	0.014	9.47847e-22	28.2784	2.29387	0.333787	6.87225	6.3195e-12	8.25884e-11	Up	Up
Solyc08g076340	2.86989e-26	-1.10423	0.47	0.519	9.7803e-22	554.528	-0.492578	0.0923923	-5.33137	9.74748e-08	9.06212e-07	Down	Not Sig
Solyc11g062190	2.95539e-26	-0.891235	0.626	0.603	1.00717e-21	885.38	-0.381846	0.0776003	-4.92068	8.62453e-07	7.12974e-06	Not Sig	Not Sig
Solyc05g050380	3.16999e-26	0.768702	0.199	0.084	1.0803e-21	87.0139	1.0219	0.172179	5.93509	2.93684e-09	3.179e-08	Not Sig	Up
Solyc05g054910	3.19585e-26	0.552771	0.196	0.083	1.08911e-21	75.6659	1.01889	0.178968	5.69315	1.24718e-08	1.27454e-07	Not Sig	Up
Solyc12g043160	3.23002e-26	-0.930868	0.619	0.608	1.10076e-21	879.426	-0.288732	0.0876743	-3.29324	0.000990401	0.00473321	Not Sig	Not Sig
Solyc01g008110	3.69202e-26	-1.66141	0.223	0.337	1.25821e-21	228.62	-1.03554	0.118241	-8.7579	1.98922e-18	3.60476e-17	Down	Down
Solyc04g048950	3.7514e-26	0.772064	0.133	0.044	1.27844e-21	47.1023	1.24895	0.226251	5.5202	3.38605e-08	3.2933e-07	Not Sig	Up
Solyc01g008080	3.80684e-26	-1.20945	0.447	0.498	1.29733e-21	525.063	-0.698479	0.093372	-7.4806	7.39862e-14	1.0896e-12	Down	Not Sig
Solyc03g119440	3.99328e-26	0.432571	0.335	0.179	1.36087e-21	170.554	0.89584	0.126077	7.10551	1.19881e-12	1.63999e-11	Not Sig	Not Sig
Solyc09g082060	4.31837e-26	-1.10075	0.487	0.529	1.47166e-21	769.29	-0.501692	0.0848404	-5.91336	3.352e-09	3.61502e-08	Down	Not Sig
Solyc06g007210	4.61298e-26	-1.34089	0.346	0.441	1.57206e-21	447.938	-0.680383	0.0971361	-7.00443	2.47998e-12	3.32727e-11	Down	Not Sig
Solyc01g044420	5.20893e-26	0.712322	0.212	0.094	1.77515e-21	130.284	0.99955	0.15877	6.2956	3.06223e-10	3.58256e-09	Not Sig	Not Sig
Solyc02g091880	5.33782e-26	-0.979249	0.559	0.569	1.81908e-21	763.806	-0.324492	0.0951222	-3.41131	0.000646505	0.0032312	Not Sig	Not Sig
Solyc03g093690	8.24839e-26	0.585976	0.203	0.088	2.81097e-21	81.6756	1.03871	0.178412	5.82198	5.81538e-09	6.14925e-08	Not Sig	Up
Solyc06g005940	8.92086e-26	-1.26006	0.459	0.509	3.04014e-21	729.759	-0.577467	0.0973707	-5.9306	3.0183e-09	3.26236e-08	Down	Not Sig
Solyc02g078285	1.09961e-25	1.4156	0.083	0.018	3.74735e-21	25.7369	2.14284	0.353957	6.05397	1.4132e-09	1.57041e-08	Up	Up
Solyc01g065700	1.31396e-25	0.610751	0.163	0.062	4.47783e-21	69.0005	1.20891	0.19725	6.12881	8.85366e-10	1.00369e-08	Not Sig	Up
Solyc09g013150	1.3442e-25	0.877973	0.225	0.105	4.58089e-21	147.378	1.02719	0.154474	6.64957	2.93956e-11	3.68365e-10	Not Sig	Up
Solyc12g056280	1.3956e-25	0.830336	0.148	0.054	4.75606e-21	50.7176	1.1722	0.224808	5.2142	1.84612e-07	1.66961e-06	Not Sig	Up
Solyc12g013690	1.59431e-25	1.33813	0.095	0.024	5.43326e-21	40.1863	2.18683	0.288776	7.57277	3.65356e-14	5.47434e-13	Up	Up
Solyc02g082900	1.63123e-25	0.164285	0.332	0.173	5.55908e-21	155.346	0.734899	0.138222	5.31682	1.05594e-07	9.78588e-07	Not Sig	Not Sig
Solyc09g097980	1.72263e-25	0.666001	0.236	0.114	5.87054e-21	116.045	0.86632	0.163035	5.3137	1.07421e-07	9.94289e-07	Not Sig	Not Sig
Solyc12g045037	1.75144e-25	2.14865	0.062	0.009	5.96873e-21	17.2371	2.59435	0.436767	5.93989	2.85211e-09	3.09646e-08	Up	Up
Solyc01g108160	1.75832e-25	0.227352	0.228	0.103	5.99218e-21	89.6284	0.893458	0.175399	5.09387	3.5082e-07	3.05927e-06	Not Sig	Not Sig
Solyc10g012080	1.82075e-25	0.163559	0.356	0.193	6.20495e-21	180.889	0.675852	0.132948	5.08359	3.70368e-07	3.21631e-06	Not Sig	Not Sig
Solyc06g005360	2.09103e-25	-0.79762	0.674	0.64	7.12602e-21	861.949	-0.175727	0.0793554	-2.21444	0.0267987	0.0797365	Not Sig	Not Sig
Solyc02g093220	2.24876e-25	0.270686	0.176	0.069	7.66356e-21	68.8423	1.19706	0.195679	6.11746	9.50774e-10	1.07202e-08	Not Sig	Up
Solyc02g089920	2.34319e-25	1.78586	0.081	0.017	7.98535e-21	27.6933	2.12836	0.325039	6.548	5.83115e-11	7.16595e-10	Up	Up
Solyc07g052660	2.71905e-25	-1.67854	0.23	0.343	9.26626e-21	266.055	-0.831685	0.128436	-6.47549	9.45018e-11	1.14688e-09	Down	Not Sig
Solyc08g006330	3.15072e-25	1.25215	0.15	0.056	1.07373e-20	69.7975	1.28684	0.190622	6.75076	1.47072e-11	1.87025e-10	Up	Up
Solyc02g150147	3.2308e-25	0.613718	0.174	0.07	1.10103e-20	69.0559	1.01463	0.184507	5.49914	3.8165e-08	3.69619e-07	Not Sig	Up
Solyc04g051820	3.90893e-25	-0.323386	0.438	0.247	1.33213e-20	376.215	0.763444	0.107725	7.087	1.37052e-12	1.86789e-11	Not Sig	Not Sig
Solyc02g078550	3.94714e-25	0.225492	0.362	0.198	1.34514e-20	192.164	0.681442	0.138187	4.93131	8.16811e-07	6.77541e-06	Not Sig	Not Sig
Solyc10g083700	4.94323e-25	0.291933	0.241	0.113	1.6846e-20	113.453	1.07982	0.163727	6.59527	4.24483e-11	5.27333e-10	Not Sig	Up
Solyc11g013530	5.55366e-25	0.341037	0.273	0.136	1.89263e-20	116.348	0.736454	0.146815	5.0162	5.27032e-07	4.4784e-06	Not Sig	Not Sig
Solyc01g014840	5.57697e-25	0.652633	0.213	0.097	1.90058e-20	96.2426	0.808401	0.164899	4.9024	9.46721e-07	7.78238e-06	Not Sig	Not Sig
Solyc10g008420	5.75452e-25	0.358808	0.287	0.145	1.96108e-20	130.924	0.818626	0.141435	5.78802	7.12214e-09	7.45556e-08	Not Sig	Not Sig
Solyc08g005050	7.23111e-25	0.517404	0.32	0.173	2.46429e-20	204.21	0.772373	0.132872	5.8129	6.13999e-09	6.46911e-08	Not Sig	Not Sig
Solyc02g087330	7.58983e-25	0.441739	0.863	0.7	2.58654e-20	2479.22	0.922758	0.0955998	9.6523	4.80655e-22	9.95623e-21	Not Sig	Not Sig
Solyc02g080040	7.67967e-25	0.816718	0.176	0.073	2.61716e-20	73.6374	1.00651	0.187214	5.37624	7.60591e-08	7.15758e-07	Not Sig	Up
Solyc01g095970	1.00632e-24	0.223618	0.286	0.144	3.42944e-20	123.132	0.716804	0.14667	4.88719	1.02287e-06	8.37541e-06	Not Sig	Not Sig
Solyc01g094370	1.01681e-24	0.324561	0.278	0.139	3.46519e-20	148.971	1.09504	0.146618	7.46871	8.09821e-14	1.19023e-12	Not Sig	Up
Solyc02g091380	1.05054e-24	1.96088	0.076	0.016	3.58012e-20	58.384	2.97417	0.267502	11.1183	1.02168e-28	2.51532e-27	Up	Up
Solyc02g069850	1.31773e-24	-1.21576	0.429	0.486	4.49071e-20	562.561	-0.628153	0.10521	-5.97049	2.36539e-09	2.58724e-08	Down	Not Sig
Solyc07g042000	1.38127e-24	0.353458	0.232	0.109	4.70722e-20	108.249	0.905123	0.167565	5.40163	6.60374e-08	6.24664e-07	Not Sig	Not Sig
Solyc01g099900	1.69223e-24	-1.2694	0.366	0.448	5.76694e-20	431.628	-0.710025	0.105775	-6.7126	1.91184e-11	2.41858e-10	Down	Not Sig
Solyc08g065480	1.83216e-24	0.654654	0.181	0.076	6.24382e-20	72.0947	1.13903	0.204779	5.56225	2.66317e-08	2.62088e-07	Not Sig	Up
Solyc04g079330	2.2481e-24	1.22763	0.079	0.017	7.6613e-20	23.0364	1.88226	0.333706	5.64048	1.69574e-08	1.71024e-07	Up	Up
Solyc08g079170	2.65392e-24	0.406581	0.499	0.316	9.04429e-20	389.036	0.760062	0.103345	7.35464	1.91449e-13	2.75838e-12	Not Sig	Not Sig
Solyc12g049110	2.94098e-24	-1.54158	0.642	0.611	1.00226e-19	1976.52	-0.487549	0.109922	-4.43539	9.19066e-06	6.57555e-05	Down	Not Sig
Solyc10g009180	2.9814e-24	0.113422	0.64	0.406	1.01603e-19	465.63	0.725816	0.0915032	7.93214	2.15399e-15	3.44639e-14	Not Sig	Not Sig
Solyc02g071360	3.06773e-24	1.9231	0.068	0.012	1.04545e-19	19.8998	2.34003	0.389057	6.01463	1.80296e-09	1.98692e-08	Up	Up
Solyc01g097350	3.11611e-24	0.278226	0.513	0.316	1.06194e-19	339.434	0.723502	0.108389	6.67505	2.47143e-11	3.10767e-10	Not Sig	Not Sig
Solyc01g091660	3.40405e-24	-1.46309	0.334	0.414	1.16007e-19	420.882	-0.907511	0.0990815	-9.15924	5.2264e-20	1.01367e-18	Down	Not Sig
Solyc10g005630	3.92408e-24	0.771852	0.188	0.082	1.33729e-19	84.2534	1.10299	0.201534	5.47297	4.42564e-08	4.26354e-07	Not Sig	Up
Solyc02g085540	4.82499e-24	-1.26207	0.41	0.466	1.64431e-19	459.436	-0.62774	0.0996873	-6.29709	3.03282e-10	3.55099e-09	Down	Not Sig
Solyc01g007040	4.83934e-24	0.869354	0.185	0.081	1.6492e-19	77.5538	0.953646	0.190927	4.99481	5.88933e-07	4.95829e-06	Not Sig	Not Sig
Solyc10g080940	4.91093e-24	-1.40838	0.288	0.383	1.6736e-19	354.461	-0.802644	0.105685	-7.59469	3.08526e-14	4.63708e-13	Down	Not Sig
Solyc09g091600	4.9945e-24	0.726851	0.121	0.04	1.70208e-19	43.7104	1.37573	0.242359	5.67642	1.37546e-08	1.40172e-07	Not Sig	Up
Solyc11g069750	5.97989e-24	0.274615	0.263	0.13	2.03789e-19	269.769	1.04565	0.291873	3.58256	0.000340241	0.00181928	Not Sig	Up
Solyc04g081520	5.98121e-24	1.52514	0.073	0.015	2.03834e-19	21.4111	1.79068	0.409212	4.37592	1.20924e-05	8.47337e-05	Up	Up
Solyc07g007390	6.28397e-24	0.383274	0.166	0.067	2.14152e-19	68.7665	1.17018	0.202018	5.79245	6.93657e-09	7.27693e-08	Not Sig	Up
Solyc09g097880	6.55293e-24	0.364046	0.218	0.1	2.23317e-19	94.4167	0.954187	0.16954	5.62811	1.82195e-08	1.83121e-07	Not Sig	Not Sig
Solyc03g119450	7.13435e-24	1.10585	0.119	0.039	2.43131e-19	39.7495	1.38081	0.250837	5.50484	3.69514e-08	3.5834e-07	Up	Up
Solyc05g014340	7.38349e-24	0.568402	0.182	0.077	2.51622e-19	71.1591	0.985204	0.191622	5.14139	2.72707e-07	2.40491e-06	Not Sig	Not Sig
Solyc01g102820	7.55486e-24	0.230898	0.195	0.085	2.57462e-19	77.5699	0.912419	0.202486	4.50608	6.60358e-06	4.83337e-05	Not Sig	Not Sig
Solyc02g082050	7.82508e-24	0.36302	0.092	0.024	2.66671e-19	35.231	1.4628	0.297228	4.92147	8.58963e-07	7.10491e-06	Not Sig	Up
Solyc08g060925	8.04235e-24	-1.42237	0.383	0.437	2.74075e-19	422.909	-0.894653	0.10308	-8.67918	3.98644e-18	7.11816e-17	Down	Not Sig
Solyc04g079840	8.61636e-24	0.446829	0.205	0.092	2.93637e-19	80.3813	0.947811	0.174009	5.44691	5.12538e-08	4.90533e-07	Not Sig	Not Sig
Solyc04g050140	9.35537e-24	0.735681	0.144	0.054	3.18822e-19	53.4549	1.19152	0.213396	5.58362	2.35566e-08	2.33713e-07	Not Sig	Up
Solyc03g025170	9.72333e-24	0.25634	0.277	0.14	3.31361e-19	120.254	0.79384	0.149997	5.29239	1.2073e-07	1.11111e-06	Not Sig	Not Sig
Solyc03g117270	1.09717e-23	1.35277	0.144	0.056	3.73904e-19	86.3586	1.66071	0.205483	8.08195	6.37398e-16	1.04734e-14	Up	Up
Solyc01g086640	1.13491e-23	-0.187944	0.336	0.173	3.86765e-19	169.857	0.631597	0.128413	4.91848	8.72172e-07	7.20194e-06	Not Sig	Not Sig
Solyc01g106420	1.16538e-23	0.382969	0.218	0.101	3.9715e-19	87.2864	0.859398	0.171918	4.99889	5.76614e-07	4.86297e-06	Not Sig	Not Sig
Solyc05g052210	1.19326e-23	0.865984	0.126	0.043	4.06652e-19	44.3185	1.32523	0.242404	5.46704	4.57618e-08	4.40566e-07	Not Sig	Up
Solyc08g066860	1.42598e-23	0.642188	0.128	0.044	4.8596e-19	44.4376	1.30262	0.239596	5.43674	5.42643e-08	5.17652e-07	Not Sig	Up
Solyc07g062650	1.56212e-23	-1.28206	0.396	0.456	5.32354e-19	449.584	-0.616245	0.0938517	-6.56616	5.16303e-11	6.37165e-10	Down	Not Sig
Solyc11g006460	1.57284e-23	-0.747532	0.738	0.661	5.36008e-19	1018.11	-0.256236	0.0741939	-3.4536	0.000553166	0.0028157	Not Sig	Not Sig
Solyc11g006455	2.0288e-23	1.10917	0.129	0.046	6.91394e-19	45.689	1.2204	0.237012	5.14912	2.61716e-07	2.31538e-06	Up	Up
Solyc07g007050	2.35792e-23	0.339138	0.222	0.103	8.03557e-19	101.241	0.936276	0.175209	5.34377	9.10353e-08	8.49585e-07	Not Sig	Not Sig
Solyc02g070910	2.58639e-23	1.40952	0.077	0.017	8.81415e-19	23.5742	1.60532	0.352483	4.55431	5.25573e-06	3.89756e-05	Up	Up
Solyc05g013580	2.95859e-23	0.281424	0.33	0.18	1.00826e-18	162.49	0.640902	0.128437	4.99001	6.03765e-07	5.07732e-06	Not Sig	Not Sig
Solyc05g009470	2.97489e-23	-1.32484	0.48	0.536	1.01381e-18	1270.56	-0.348091	0.0868934	-4.00595	6.17677e-05	0.000383404	Down	Not Sig
Solyc06g083170	3.21748e-23	1.04658	0.12	0.04	1.09649e-18	46.1498	1.31373	0.232066	5.661	1.50497e-08	1.52732e-07	Up	Up
Solyc01g009810	4.17469e-23	1.08434	0.103	0.031	1.42269e-18	37.7929	1.72324	0.288614	5.97074	2.36184e-09	2.5853e-08	Up	Up
Solyc08g062330	4.18712e-23	0.801082	0.155	0.062	1.42693e-18	63.2724	1.05107	0.201962	5.20427	1.94764e-07	1.75276e-06	Not Sig	Up
Solyc09g082240	4.3063e-23	0.560422	0.128	0.045	1.46754e-18	51.5978	1.30572	0.232255	5.62193	1.88836e-08	1.89536e-07	Not Sig	Up
Solyc08g078500	4.71386e-23	0.585822	0.176	0.076	1.60644e-18	89.8043	1.00009	0.167094	5.98522	2.16098e-09	2.37075e-08	Not Sig	Up
Solyc12g088200	4.75201e-23	1.01429	0.102	0.03	1.61944e-18	36.0279	1.54891	0.288518	5.36852	7.93867e-08	7.45284e-07	Up	Up
Solyc09g055570	4.76438e-23	0.338699	0.349	0.194	1.62365e-18	183.746	0.635755	0.12392	5.13036	2.89193e-07	2.54462e-06	Not Sig	Not Sig
Solyc02g090130	5.68501e-23	0.476901	0.181	0.078	1.93739e-18	68.701	1.01847	0.192738	5.28422	1.26241e-07	1.15842e-06	Not Sig	Up
Solyc03g123540	5.92892e-23	1.23585	0.09	0.024	2.02052e-18	33.5056	1.69597	0.279356	6.07101	1.27111e-09	1.41791e-08	Up	Up
Solyc02g082100	5.99364e-23	0.406052	0.265	0.137	2.04257e-18	120.936	0.730303	0.149376	4.88901	1.01342e-06	8.30733e-06	Not Sig	Not Sig
Solyc01g088690	6.17147e-23	1.0886	0.108	0.034	2.10318e-18	42.6937	1.51795	0.260228	5.83315	5.43913e-09	5.76808e-08	Up	Up
Solyc09g075730	6.98805e-23	0.330087	0.199	0.089	2.38146e-18	87.2483	1.03207	0.169124	6.10243	1.04467e-09	1.17426e-08	Not Sig	Up
Solyc04g064920	6.99155e-23	0.920792	0.167	0.071	2.38265e-18	93.58	1.22426	0.176381	6.94098	3.89395e-12	5.14875e-11	Not Sig	Up
Solyc04g017740	7.64142e-23	2.83933	0.05	0.006	2.60412e-18	22.0498	2.90816	0.418965	6.94128	3.88555e-12	5.14229e-11	Up	Up
Solyc09g010390	7.77279e-23	1.06111	0.106	0.033	2.64889e-18	37.5579	1.34872	0.258792	5.21161	1.87205e-07	1.69202e-06	Up	Up
Solyc03g078380	8.48141e-23	1.05234	0.111	0.036	2.89038e-18	36.7892	1.42335	0.266972	5.33146	9.74244e-08	9.06212e-07	Up	Up
Solyc04g081530	9.44083e-23	1.7094	0.079	0.019	3.21734e-18	28.204	2.00143	0.313503	6.38409	1.72424e-10	2.05002e-09	Up	Up
Solyc03g082500	1.01315e-22	0.431182	0.326	0.182	3.45271e-18	152.727	0.661362	0.134266	4.92575	8.40362e-07	6.96681e-06	Not Sig	Not Sig
Solyc09g091470	1.01491e-22	0.12503	0.705	0.47	3.45871e-18	626.003	0.868872	0.0865521	10.0387	1.02997e-23	2.25822e-22	Not Sig	Not Sig
Solyc11g062390	1.04416e-22	0.215809	0.293	0.153	3.5584e-18	133.413	0.718979	0.139531	5.15282	2.56595e-07	2.27558e-06	Not Sig	Not Sig
Solyc02g063510	1.0826e-22	1.39913	0.085	0.022	3.68938e-18	28.0547	1.72645	0.309487	5.57842	2.4271e-08	2.40149e-07	Up	Up
Solyc05g005520	1.1152e-22	0.623754	0.136	0.05	3.80049e-18	52.594	1.21096	0.227559	5.32149	1.02919e-07	9.54401e-07	Not Sig	Up
Solyc10g086320	1.16895e-22	0.581345	0.098	0.028	3.98366e-18	32.5221	1.5033	0.322576	4.66029	3.15757e-06	2.41129e-05	Not Sig	Up
Solyc12g005710	1.17984e-22	0.45439	0.204	0.094	4.02079e-18	96.6611	0.908351	0.166791	5.44605	5.14998e-08	4.92244e-07	Not Sig	Not Sig
Solyc01g107825	1.39532e-22	1.87686	0.063	0.011	4.75512e-18	17.4366	2.10427	0.394372	5.33576	9.51463e-08	8.8569e-07	Up	Up
Solyc06g071830	1.47103e-22	2.40729	0.049	0.006	5.01311e-18	15.4992	3.06836	0.484191	6.3371	2.34133e-10	2.75681e-09	Up	Up
Solyc05g010130	1.48322e-22	0.531413	0.163	0.067	5.05466e-18	71.8601	1.17943	0.206679	5.70657	1.15277e-08	1.18554e-07	Not Sig	Up
Solyc06g048870	1.51523e-22	7.19871	0.033	0	5.16374e-18	11.1968	6.46148	1.0613	6.0883	1.14118e-09	1.27589e-08	Up	Up
Solyc01g111830	1.53534e-22	-1.54232	0.225	0.328	5.23228e-18	252.412	-0.982915	0.120634	-8.14793	3.70208e-16	6.17322e-15	Down	Not Sig
Solyc06g050570	1.61553e-22	-1.82305	0.183	0.286	5.50556e-18	181.633	-1.16895	0.131281	-8.90416	5.3793e-19	9.94525e-18	Down	Down
Solyc04g076220	1.6169e-22	1.00991	0.072	0.015	5.51025e-18	26.6741	2.0885	0.32098	6.50664	7.68499e-11	9.37325e-10	Up	Up
Solyc01g091530	1.64125e-22	-1.82923	0.113	0.22	5.59322e-18	142.059	-1.41281	0.162326	-8.70354	3.217e-18	5.76536e-17	Down	Down
Solyc03g120440	1.71479e-22	1.13603	0.112	0.037	5.84383e-18	42.0817	1.36469	0.249757	5.4641	4.65271e-08	4.4764e-07	Up	Up
Solyc05g007580	1.72858e-22	1.55122	0.059	0.01	5.89084e-18	17.975	2.26215	0.39364	5.74675	9.09761e-09	9.4357e-08	Up	Up
Solyc08g076870	1.76127e-22	1.18185	0.087	0.023	6.00223e-18	33.7544	1.7539	0.281136	6.23861	4.4149e-10	5.12002e-09	Up	Up
Solyc02g091730	1.79213e-22	0.502939	0.159	0.065	6.10739e-18	62.2504	0.837684	0.197715	4.23683	2.26701e-05	0.000153194	Not Sig	Not Sig
Solyc08g061610	1.8674e-22	0.172801	0.341	0.189	6.36391e-18	183.139	0.675381	0.121327	5.56663	2.5972e-08	2.5594e-07	Not Sig	Not Sig
Solyc03g080090	1.89027e-22	0.197305	0.392	0.227	6.44184e-18	215.595	0.63372	0.116188	5.45427	4.91749e-08	4.71254e-07	Not Sig	Not Sig
Solyc04g078760	1.9324e-22	0.375646	0.191	0.085	6.58544e-18	73.8376	0.972178	0.183636	5.29404	1.19642e-07	1.1022e-06	Not Sig	Not Sig
Solyc07g019460	2.00944e-22	0.191717	0.671	0.438	6.84797e-18	609.98	0.549214	0.087001	6.31273	2.74161e-10	3.21261e-09	Not Sig	Not Sig
Solyc06g068950	2.32092e-22	-1.67932	0.234	0.331	7.90948e-18	259.086	-1.1721	0.116389	-10.0706	7.45583e-24	1.64704e-22	Down	Down
Solyc01g103050	2.50003e-22	0.21193	0.272	0.142	8.51984e-18	117.429	0.673619	0.163908	4.10974	3.9611e-05	0.000255298	Not Sig	Not Sig
Solyc02g090500	2.52125e-22	0.627412	0.136	0.051	8.59218e-18	55.3338	1.19373	0.218513	5.46296	4.68261e-08	4.5022e-07	Not Sig	Up
Solyc10g083570	2.81646e-22	-1.42608	0.303	0.388	9.59823e-18	341.159	-0.927889	0.112405	-8.25484	1.52107e-16	2.57754e-15	Down	Not Sig
Solyc02g082635	2.89163e-22	0.307665	0.237	0.118	9.85439e-18	116.816	0.666952	0.161064	4.14091	3.45925e-05	0.000226041	Not Sig	Not Sig
Solyc03g114860	3.13256e-22	0.752097	0.131	0.048	1.06755e-17	53.979	1.22288	0.251723	4.85806	1.18543e-06	9.6363e-06	Not Sig	Up
Solyc05g052800	3.15005e-22	-1.37316	0.286	0.381	1.07351e-17	275.764	-0.903803	0.108253	-8.34896	6.8866e-17	1.18204e-15	Down	Not Sig
Solyc10g038080	3.17175e-22	0.771129	0.168	0.072	1.0809e-17	74.9872	1.13765	0.183236	6.20866	5.34379e-10	6.17768e-09	Not Sig	Up
Solyc11g073080	3.39421e-22	0.488181	0.206	0.097	1.15671e-17	87.5959	0.762363	0.173928	4.3832	1.16949e-05	8.20664e-05	Not Sig	Not Sig
Solyc01g096090	3.45416e-22	-1.01359	0.53	0.536	1.17714e-17	618.301	-0.348488	0.0964046	-3.61485	0.000300523	0.00162953	Down	Not Sig
Solyc01g079260	3.57903e-22	0.410463	0.357	0.208	1.2197e-17	237.665	0.902109	0.118352	7.62228	2.49235e-14	3.77309e-13	Not Sig	Not Sig
Solyc12g036330	3.81283e-22	0.660277	0.133	0.049	1.29937e-17	53.6707	1.26505	0.21811	5.80004	6.62974e-09	6.97506e-08	Not Sig	Up
Solyc04g082020	3.94663e-22	0.179633	0.193	0.086	1.34497e-17	78.022	0.924049	0.177579	5.20359	1.95479e-07	1.7581e-06	Not Sig	Not Sig
Solyc09g011540	4.25384e-22	1.49362	0.088	0.024	1.44966e-17	41.2765	1.66988	0.285383	5.85137	4.87541e-09	5.18154e-08	Up	Up
Solyc07g052120	4.33734e-22	2.36164	0.052	0.007	1.47812e-17	16.2257	2.7193	0.489993	5.54968	2.86194e-08	2.80893e-07	Up	Up
Solyc11g006960	4.60745e-22	0.274626	0.309	0.168	1.57017e-17	146.638	0.648159	0.140227	4.62222	3.79662e-06	2.87341e-05	Not Sig	Not Sig
Solyc02g087620	5.44891e-22	0.211416	0.249	0.125	1.85693e-17	113.696	0.732125	0.16026	4.56836	4.91547e-06	3.66567e-05	Not Sig	Not Sig
Solyc06g061190	5.80327e-22	0.649368	0.22	0.107	1.97769e-17	102.99	0.867796	0.181324	4.78588	1.70236e-06	1.35669e-05	Not Sig	Not Sig
Solyc01g090760	6.34768e-22	-1.56136	0.204	0.308	2.16322e-17	243.703	-1.07794	0.119142	-9.04759	1.46154e-19	2.76859e-18	Down	Down
Solyc09g005980	6.98261e-22	0.612101	0.147	0.059	2.3796e-17	57.4452	1.11091	0.205481	5.40638	6.43124e-08	6.09135e-07	Not Sig	Up
Solyc06g071720	6.98643e-22	-1.11105	0.439	0.489	2.3809e-17	563.514	-0.616408	0.0919459	-6.70403	2.02743e-11	2.56038e-10	Down	Not Sig
Solyc04g009500	7.12053e-22	0.330727	0.225	0.11	2.42661e-17	95.2571	0.79811	0.161457	4.94317	7.68638e-07	6.39759e-06	Not Sig	Not Sig
Solyc04g071580	7.34804e-22	1.20022	0.092	0.027	2.50414e-17	31.6737	1.54568	0.288178	5.36362	8.15716e-08	7.63869e-07	Up	Up
Solyc01g067900	8.02947e-22	-1.27394	0.459	0.506	2.73636e-17	558.666	-0.426016	0.117356	-3.63012	0.000283293	0.00154483	Down	Not Sig
Solyc11g010230	8.86647e-22	-0.906413	0.666	0.637	3.02161e-17	775.776	-0.237017	0.0813192	-2.91465	0.00356084	0.0145133	Not Sig	Not Sig
Solyc02g092820	9.14816e-22	3.56253	0.048	0.006	3.1176e-17	27.3364	3.85763	0.429965	8.97195	2.91299e-19	5.47552e-18	Up	Up
Solyc04g082000	9.73178e-22	0.736312	0.117	0.04	3.31649e-17	41.4175	1.18571	0.248831	4.76512	1.88746e-06	1.49443e-05	Not Sig	Up
Solyc05g009610	1.00078e-21	1.96056	0.05	0.007	3.41057e-17	17.7115	2.90038	0.442699	6.55159	5.69286e-11	7.00188e-10	Up	Up
Solyc11g010600	1.00743e-21	-0.801948	0.64	0.616	3.4332e-17	794.611	-0.15527	0.083927	-1.85007	0.0643041	0.159037	Not Sig	Not Sig
Solyc01g104370	1.08486e-21	-1.38512	0.271	0.372	3.69711e-17	286.649	-0.702916	0.107867	-6.51652	7.19588e-11	8.78402e-10	Down	Not Sig
Solyc03g091000	1.09095e-21	-0.651281	0.934	0.941	3.71786e-17	24611.8	0.258817	0.0946908	2.73329	0.00627056	0.0235977	Not Sig	Not Sig
Solyc01g102500	1.10427e-21	0.298695	0.194	0.089	3.76323e-17	80.9412	0.998087	0.17905	5.57434	2.48464e-08	2.45178e-07	Not Sig	Not Sig
Solyc04g082400	1.13673e-21	0.332298	0.166	0.07	3.87387e-17	64.2376	1.10386	0.20142	5.48038	4.24405e-08	4.09399e-07	Not Sig	Up
Solyc08g022240	1.17134e-21	1.0325	0.136	0.052	3.99183e-17	78.0391	1.56271	0.213639	7.31473	2.57898e-13	3.68671e-12	Up	Up
Solyc06g034360	1.19097e-21	-0.495371	0.619	0.38	4.05869e-17	955.947	0.365187	0.258744	1.41138	0.158131	0.311589	Not Sig	Not Sig
Solyc03g111320	1.22607e-21	0.314384	0.369	0.213	4.17832e-17	203.869	0.642983	0.121552	5.2898	1.2245e-07	1.12552e-06	Not Sig	Not Sig
Solyc02g021640	1.24498e-21	-1.16618	0.406	0.464	4.24276e-17	428.792	-0.566495	0.0914837	-6.19231	5.92899e-10	6.82184e-09	Down	Not Sig
Solyc03g005040	1.47037e-21	1.90043	0.068	0.015	5.01088e-17	24.2879	2.21883	0.366484	6.05436	1.40973e-09	1.56894e-08	Up	Up
Solyc01g103710	1.62636e-21	0.733397	0.166	0.072	5.54247e-17	68.7805	0.973395	0.190271	5.11585	3.12334e-07	2.73671e-06	Not Sig	Not Sig
Solyc11g072890	1.63206e-21	0.296137	0.281	0.148	5.5619e-17	155.304	0.868309	0.140497	6.18025	6.39982e-10	7.34047e-09	Not Sig	Not Sig
Solyc04g080290	1.71761e-21	0.258976	0.592	0.383	5.85344e-17	468.693	0.617752	0.0867199	7.12354	1.05193e-12	1.44445e-11	Not Sig	Not Sig
Solyc02g062370	1.7513e-21	0.376032	0.233	0.115	5.96826e-17	100.575	0.761534	0.162492	4.68659	2.77795e-06	2.14266e-05	Not Sig	Not Sig
Solyc02g069180	1.93344e-21	0.233626	0.347	0.197	6.58898e-17	226.102	0.667938	0.121	5.52016	3.38699e-08	3.2933e-07	Not Sig	Not Sig
Solyc04g079260	1.93628e-21	1.96103	0.061	0.011	6.59866e-17	42.377	2.64967	0.311233	8.51348	1.68795e-17	2.9527e-16	Up	Up
Solyc02g070310	1.98434e-21	-1.14333	0.446	0.492	6.76243e-17	457.127	-0.493812	0.0986753	-5.00441	5.60329e-07	4.74205e-06	Down	Not Sig
Solyc02g077290	2.07371e-21	2.35166	0.04	0.003	7.06698e-17	12.6343	3.74666	0.616472	6.07758	1.22008e-09	1.36202e-08	Up	Up
Solyc10g086020	2.45716e-21	-1.28635	0.299	0.389	8.37374e-17	350.84	-0.723164	0.112116	-6.45014	1.11748e-10	1.34946e-09	Down	Not Sig
Solyc01g007770	2.53086e-21	0.539011	0.18	0.081	8.62491e-17	75.6369	0.971454	0.192049	5.05836	4.22888e-07	3.63997e-06	Not Sig	Not Sig
Solyc09g089910	2.94871e-21	2.73108	0.055	0.009	1.00489e-16	20.2119	2.85828	0.420413	6.79873	1.05543e-11	1.35629e-10	Up	Up
Solyc03g116490	2.96188e-21	0.419861	0.15	0.061	1.00938e-16	66.0848	1.24432	0.204362	6.08883	1.13738e-09	1.27261e-08	Not Sig	Up
Solyc09g008820	3.04057e-21	0.603265	0.181	0.082	1.0362e-16	71.1037	0.906008	0.193521	4.68171	2.84496e-06	2.18972e-05	Not Sig	Not Sig
Solyc05g013660	3.10315e-21	0.575559	0.119	0.042	1.05752e-16	43.7481	1.23746	0.245066	5.04948	4.43004e-07	3.80193e-06	Not Sig	Up
Solyc02g094440	3.10701e-21	-1.21537	0.354	0.425	1.05884e-16	405.438	-0.620445	0.0968733	-6.4047	1.50662e-10	1.80007e-09	Down	Not Sig
Solyc01g109660	3.36201e-21	-1.48413	0.232	0.332	1.14574e-16	246.493	-1.04484	0.134559	-7.76491	8.1706e-15	1.26844e-13	Down	Down
Solyc09g011670	3.77944e-21	-0.2409	0.343	0.185	1.28799e-16	200.974	0.632829	0.124862	5.06823	4.01537e-07	3.4746e-06	Not Sig	Not Sig
Solyc01g079880	3.85037e-21	0.230728	0.444	0.278	1.31217e-16	484.644	0.904391	0.108931	8.30241	1.02022e-16	1.74295e-15	Not Sig	Not Sig
Solyc10g007290	4.07693e-21	-1.62386	0.202	0.306	1.38938e-16	207.828	-1.04547	0.133064	-7.85686	3.93894e-15	6.26802e-14	Down	Down
Solyc01g108050	4.09225e-21	0.53297	0.169	0.073	1.3946e-16	73.7059	0.845356	0.188766	4.47833	7.52286e-06	5.44895e-05	Not Sig	Not Sig
Solyc04g072890	4.11347e-21	0.507075	0.211	0.102	1.40183e-16	112.747	0.850905	0.219486	3.8768	0.00010584	0.000625626	Not Sig	Not Sig
Solyc05g051540	4.25396e-21	1.62211	0.072	0.017	1.44971e-16	21.7692	1.74374	0.357226	4.88134	1.05369e-06	8.61814e-06	Up	Up
Solyc10g078220	4.81695e-21	2.8792	0.041	0.004	1.64157e-16	16.855	3.58028	0.956282	3.74396	0.000181141	0.00102754	Up	Up
Solyc02g086590	4.99094e-21	0.749982	0.114	0.04	1.70086e-16	39.1262	1.19305	0.254407	4.68954	2.73823e-06	2.11537e-05	Not Sig	Up
Solyc10g007140	5.00355e-21	0.517109	0.149	0.061	1.70516e-16	54.3877	1.01166	0.213522	4.73795	2.15892e-06	1.69469e-05	Not Sig	Up
Solyc10g051250	5.34125e-21	1.47983	0.096	0.03	1.82025e-16	32.8549	1.44368	0.274369	5.26183	1.42628e-07	1.30526e-06	Up	Up
Solyc02g094470	5.41898e-21	-1.61638	0.234	0.326	1.84673e-16	227.7	-1.11652	0.118673	-9.40839	5.03814e-21	1.00928e-19	Down	Down
Solyc06g050130	6.97341e-21	0.25385	0.197	0.091	2.37647e-16	83.7995	0.782983	0.178533	4.38566	1.15637e-05	8.11843e-05	Not Sig	Not Sig
Solyc03g034250	6.99886e-21	0.42115	0.206	0.099	2.38514e-16	86.4659	0.857009	0.168307	5.09195	3.54395e-07	3.08676e-06	Not Sig	Not Sig
Solyc01g098910	7.0151e-21	0.298253	0.25	0.13	2.39068e-16	121.722	0.739576	0.155554	4.75446	1.98981e-06	1.56868e-05	Not Sig	Not Sig
Solyc04g016540	7.10453e-21	0.589326	0.182	0.083	2.42115e-16	81.4173	0.997758	0.170909	5.83796	5.28443e-09	5.60809e-08	Not Sig	Not Sig
Solyc07g066310	7.22774e-21	0.524689	0.265	0.142	2.46314e-16	191.1	0.700907	0.135925	5.15657	2.51521e-07	2.2333e-06	Not Sig	Not Sig
Solyc00g019750	7.30835e-21	-1.03424	0.533	0.556	2.49061e-16	520.067	-0.524834	0.0927931	-5.65596	1.5498e-08	1.56847e-07	Down	Not Sig
Solyc09g005080	7.45408e-21	0.286359	0.284	0.154	2.54028e-16	145.684	0.52642	0.137708	3.82272	0.000131988	0.000767854	Not Sig	Not Sig
Solyc01g107180	9.35584e-21	0.188602	0.395	0.237	3.18838e-16	239.01	0.695361	0.1129	6.15911	7.31557e-10	8.35152e-09	Not Sig	Not Sig
Solyc07g007600	9.43947e-21	-1.35623	0.329	0.399	3.21688e-16	379.934	-0.85558	0.099825	-8.5708	1.02773e-17	1.81078e-16	Down	Not Sig
Solyc02g065550	1.03056e-20	0.276701	0.166	0.072	3.51205e-16	68.117	0.906899	0.190481	4.7611	1.92539e-06	1.52364e-05	Not Sig	Not Sig
Solyc10g008900	1.03341e-20	-0.683958	0.847	0.844	3.52174e-16	3882.5	0.293379	0.108059	2.715	0.00662755	0.0247627	Not Sig	Not Sig
Solyc02g081390	1.06888e-20	0.222047	0.299	0.165	3.64263e-16	157.047	0.664693	0.140647	4.72598	2.29009e-06	1.78901e-05	Not Sig	Not Sig
Solyc05g025820	1.11408e-20	2.24798	0.048	0.006	3.79668e-16	14.8513	2.73304	0.461026	5.92817	3.06336e-09	3.30861e-08	Up	Up
Solyc11g067340	1.12119e-20	-1.11826	0.545	0.571	3.8209e-16	848.609	-0.172424	0.092315	-1.86778	0.0617931	0.154499	Down	Not Sig
Solyc09g091150	1.12265e-20	1.27402	0.085	0.024	3.82588e-16	26.5162	1.59867	0.324588	4.92521	8.42705e-07	6.98228e-06	Up	Up
Solyc10g055230	1.19857e-20	0.506304	0.239	0.123	4.08461e-16	149.43	0.894479	0.134719	6.63959	3.14558e-11	3.925e-10	Not Sig	Not Sig
Solyc06g009510	1.23939e-20	-1.9225	0.254	0.342	4.22373e-16	317.43	-1.03277	0.109054	-9.47031	2.79021e-21	5.64371e-20	Down	Down
Solyc06g061240	1.35243e-20	0.699505	0.118	0.042	4.60895e-16	43.9891	1.2305	0.239233	5.14351	2.69652e-07	2.38271e-06	Not Sig	Up
Solyc06g035960	1.37304e-20	1.27891	0.078	0.02	4.67917e-16	31.4089	1.80313	0.306913	5.87506	4.22695e-09	4.51863e-08	Up	Up
Solyc07g063360	1.40578e-20	3.25136	0.033	0.001	4.79075e-16	10.3981	4.56434	0.79984	5.70656	1.15279e-08	1.18554e-07	Up	Up
Solyc07g045210	1.47626e-20	-1.80386	0.155	0.255	5.03093e-16	158.476	-1.22032	0.13918	-8.76794	1.81962e-18	3.30151e-17	Down	Down
Solyc02g085000	1.52399e-20	0.925931	0.119	0.043	5.1936e-16	42.1746	1.20226	0.274681	4.37694	1.20359e-05	8.43779e-05	Not Sig	Up
Solyc05g006640	1.52479e-20	0.332276	0.21	0.102	5.19634e-16	83.822	0.753795	0.177082	4.25675	2.07417e-05	0.000141082	Not Sig	Not Sig
Solyc07g042080	1.5277e-20	0.462925	0.177	0.08	5.20625e-16	68.7782	1.00224	0.199017	5.03596	4.75465e-07	4.07096e-06	Not Sig	Up
Solyc12g009180	1.53169e-20	0.435711	0.22	0.109	5.21986e-16	103.303	0.879393	0.171172	5.13748	2.78454e-07	2.4516e-06	Not Sig	Not Sig
Solyc10g084530	1.54094e-20	-1.56586	0.265	0.35	5.25137e-16	255.546	-0.949323	0.112315	-8.45234	2.8551e-17	4.96468e-16	Down	Not Sig
Solyc01g095050	1.66056e-20	-0.753114	0.636	0.609	5.65903e-16	883.261	-0.21878	0.0810938	-2.69786	0.00697859	0.0258825	Not Sig	Not Sig
Solyc07g048120	1.71293e-20	0.290041	0.225	0.112	5.83748e-16	112.059	0.784265	0.149448	5.24774	1.53976e-07	1.40208e-06	Not Sig	Not Sig
Solyc03g123680	2.06036e-20	0.878215	0.115	0.041	7.02151e-16	45.7032	1.26442	0.266728	4.74048	2.13209e-06	1.67453e-05	Not Sig	Up
Solyc05g053610	2.12972e-20	1.6927	0.058	0.011	7.25787e-16	22.8049	2.61142	0.378432	6.90063	5.17715e-12	6.79628e-11	Up	Up
Solyc02g090390	2.21351e-20	0.20514	0.248	0.128	7.54341e-16	107.401	0.691826	0.164035	4.21755	2.46969e-05	0.000165521	Not Sig	Not Sig
Solyc07g055670	2.29911e-20	0.115028	0.433	0.262	7.83513e-16	301.337	0.422315	0.122218	3.45543	0.000549425	0.00280251	Not Sig	Not Sig
Solyc11g012150	2.58095e-20	0.298542	0.268	0.143	8.79563e-16	121.481	0.612031	0.152056	4.02504	5.69653e-05	0.000356314	Not Sig	Not Sig
Solyc10g011980	2.67978e-20	0.401984	0.254	0.135	9.13243e-16	118.527	0.691358	0.147155	4.69816	2.62512e-06	2.03551e-05	Not Sig	Not Sig
Solyc11g013130	3.31577e-20	-1.16855	0.434	0.469	1.12998e-15	443.361	-0.552502	0.0959193	-5.76007	8.40772e-09	8.73877e-08	Down	Not Sig
Solyc08g065320	3.35792e-20	0.679727	0.13	0.051	1.14435e-15	52.417	1.17125	0.227891	5.13953	2.75431e-07	2.42645e-06	Not Sig	Up
Solyc10g051377	3.52616e-20	-1.4733	0.204	0.305	1.20168e-15	229.907	-1.1227	0.133337	-8.42005	3.76327e-17	6.52061e-16	Down	Down
Solyc04g080300	3.63602e-20	0.234906	0.257	0.135	1.23912e-15	125.213	0.70964	0.144258	4.91923	8.6885e-07	7.17857e-06	Not Sig	Not Sig
Solyc12g096680	3.82475e-20	2.1188	0.057	0.011	1.30344e-15	15.9724	2.08283	0.425788	4.8917	9.99672e-07	8.20842e-06	Up	Up
Solyc03g117630	3.89922e-20	0.862326	0.163	0.074	1.32882e-15	103.413	1.45847	0.186486	7.82078	5.24963e-15	8.27269e-14	Not Sig	Up
Solyc10g054930	4.09847e-20	0.538869	0.139	0.056	1.39672e-15	52.2707	1.15692	0.221459	5.22408	1.75019e-07	1.58678e-06	Not Sig	Up
Solyc03g096080	4.32044e-20	0.18394	0.237	0.12	1.47236e-15	103.734	0.782199	0.155588	5.02738	4.97219e-07	4.23737e-06	Not Sig	Not Sig
Solyc06g005260	4.42699e-20	0.118413	0.505	0.319	1.50867e-15	323.275	0.713351	0.104565	6.82208	8.97325e-12	1.16231e-10	Not Sig	Not Sig
Solyc08g082160	4.69922e-20	0.607308	0.13	0.051	1.60145e-15	59.7794	1.24817	0.203589	6.13084	8.74156e-10	9.9175e-09	Not Sig	Up
Solyc05g051570	5.25576e-20	0.124902	0.502	0.318	1.79111e-15	347.947	0.655626	0.110405	5.93837	2.87868e-09	3.12298e-08	Not Sig	Not Sig
Solyc12g049530	5.42118e-20	0.396184	0.163	0.072	1.84748e-15	64.4811	0.975325	0.195201	4.99652	5.83755e-07	4.92037e-06	Not Sig	Not Sig
Solyc11g066620	5.5296e-20	0.351475	0.172	0.078	1.88443e-15	72.7477	0.940696	0.185467	5.07204	3.93564e-07	3.41167e-06	Not Sig	Not Sig
Solyc01g111970	5.55827e-20	-0.130733	0.397	0.229	1.8942e-15	270.865	0.644584	0.10931	5.89686	3.70495e-09	3.98684e-08	Not Sig	Not Sig
Solyc03g111280	5.94399e-20	3.04126	0.041	0.004	2.02565e-15	18.5261	3.35701	0.478341	7.01803	2.25018e-12	3.03007e-11	Up	Up
Solyc12g088450	6.27465e-20	0.644828	0.109	0.038	2.13834e-15	38.7277	1.25681	0.25523	4.92422	8.46964e-07	7.01359e-06	Not Sig	Up
Solyc02g064700	7.06026e-20	0.217521	0.3	0.168	2.40607e-15	145.415	0.667191	0.136822	4.87635	1.08066e-06	8.82881e-06	Not Sig	Not Sig
Solyc01g005560	7.1839e-20	-1.24235	0.366	0.427	2.4482e-15	380.176	-0.651612	0.0970721	-6.71266	1.91114e-11	2.41858e-10	Down	Not Sig
Solyc02g067920	7.58719e-20	0.873958	0.119	0.045	2.58564e-15	46.5642	1.21535	0.240107	5.06173	4.15478e-07	3.58252e-06	Not Sig	Up
Solyc01g065720	8.23995e-20	0.102297	0.252	0.132	2.80809e-15	111.965	0.737564	0.156217	4.72142	2.34203e-06	1.82666e-05	Not Sig	Not Sig
Solyc03g034080	8.79455e-20	0.182334	0.464	0.288	2.9971e-15	306.72	0.474535	0.113672	4.17461	2.98501e-05	0.000197703	Not Sig	Not Sig
Solyc08g013960	9.33286e-20	2.95491	0.042	0.005	3.18055e-15	11.1366	2.96686	0.591613	5.01486	5.30728e-07	4.50457e-06	Up	Up
Solyc12g056120	1.02883e-19	-1.93737	0.132	0.228	3.50616e-15	122.519	-1.32317	0.179988	-7.3514	1.96137e-13	2.82313e-12	Down	Down
Solyc12g006695	1.03397e-19	0.323888	0.21	0.104	3.52365e-15	87.0814	0.835949	0.175314	4.76831	1.85781e-06	1.47255e-05	Not Sig	Not Sig
Solyc06g009210	1.07421e-19	-1.21792	0.376	0.439	3.66079e-15	389.322	-0.6928	0.0975348	-7.1031	1.21988e-12	1.66724e-11	Down	Not Sig
Solyc03g034430	1.09448e-19	0.294216	0.313	0.178	3.72989e-15	158.755	0.690289	0.136469	5.05823	4.23164e-07	3.64021e-06	Not Sig	Not Sig
Solyc08g048430	1.10932e-19	0.441593	0.217	0.109	3.78047e-15	92.1055	0.774805	0.166798	4.64518	3.39784e-06	2.58398e-05	Not Sig	Not Sig
Solyc01g111650	1.13705e-19	-0.114133	0.413	0.243	3.87495e-15	225.166	0.66708	0.127195	5.24454	1.56672e-07	1.42574e-06	Not Sig	Not Sig
Solyc04g026100	1.1528e-19	-1.54306	0.212	0.31	3.92863e-15	215.051	-0.982265	0.135747	-7.236	4.62104e-13	6.50414e-12	Down	Not Sig
Solyc01g103390	1.17653e-19	-0.73138	0.769	0.778	4.00948e-15	2688.69	0.18171	0.0795901	2.28307	0.0224264	0.0689883	Not Sig	Not Sig
Solyc01g100810	1.17781e-19	0.755653	0.121	0.046	4.01387e-15	42.7537	1.09495	0.235134	4.65669	3.21326e-06	2.45127e-05	Not Sig	Up
Solyc02g093310	1.19508e-19	0.511288	0.212	0.106	4.0727e-15	92.8193	0.713557	0.165696	4.30643	1.65907e-05	0.000114499	Not Sig	Not Sig
Solyc10g079560	1.20057e-19	0.34838	0.174	0.079	4.09141e-15	71.1617	0.982017	0.195509	5.02286	5.09066e-07	4.32825e-06	Not Sig	Not Sig
Solyc09g065755	1.21522e-19	-0.846706	0.653	0.607	4.14136e-15	724.264	-0.27589	0.079569	-3.46731	0.000525703	0.00269109	Not Sig	Not Sig
Solyc02g092260	1.22912e-19	0.876433	0.104	0.035	4.18872e-15	35.2256	1.30503	0.272641	4.78661	1.69623e-06	1.35255e-05	Not Sig	Up
Solyc07g061710	1.32447e-19	3.25862	0.034	0.002	4.51367e-15	10.6136	3.9229	0.68171	5.7545	8.68993e-09	9.02568e-08	Up	Up
Solyc10g079360	1.34551e-19	0.740354	0.127	0.05	4.58535e-15	51.1242	1.04221	0.225482	4.62214	3.79808e-06	2.87341e-05	Not Sig	Up
Solyc07g055660	1.37542e-19	0.546022	0.136	0.055	4.68729e-15	52.3707	1.07448	0.216127	4.97153	6.64271e-07	5.56686e-06	Not Sig	Up
Solyc09g091170	1.53317e-19	-1.48744	0.286	0.363	5.22489e-15	272.642	-0.87719	0.110048	-7.971	1.57401e-15	2.54065e-14	Down	Not Sig
Solyc09g098320	1.54764e-19	1.12634	0.075	0.02	5.2742e-15	24.3075	1.75799	0.327605	5.36619	8.04162e-08	7.54334e-07	Up	Up
Solyc01g104850	1.56651e-19	-0.219203	0.236	0.117	5.33852e-15	121.471	0.706686	0.155587	4.54205	5.57089e-06	4.11043e-05	Not Sig	Not Sig
Solyc01g111660	1.56763e-19	-0.264991	0.467	0.27	5.34232e-15	420.833	0.772315	0.110399	6.99569	2.63956e-12	3.53164e-11	Not Sig	Not Sig
Solyc01g088810	1.71414e-19	0.800227	0.133	0.054	5.84162e-15	53.5463	0.979698	0.214303	4.57156	4.84108e-06	3.61388e-05	Not Sig	Not Sig
Solyc07g043590	1.83e-19	0.201582	0.332	0.191	6.23647e-15	164.1	0.596503	0.13125	4.54478	5.4993e-06	4.06376e-05	Not Sig	Not Sig
Solyc09g091000	1.93792e-19	0.12537	0.374	0.217	6.60423e-15	228.99	1.11562	0.1432	7.79068	6.665e-15	1.04245e-13	Not Sig	Up
Solyc02g091820	2.00793e-19	0.608221	0.128	0.05	6.84281e-15	64.5097	1.26049	0.197925	6.3685	1.90883e-10	2.26397e-09	Not Sig	Up
Solyc06g065370	2.11943e-19	0.1151	0.583	0.384	7.2228e-15	453.269	0.785492	0.0967273	8.12069	4.63534e-16	7.69435e-15	Not Sig	Not Sig
Solyc02g081380	2.15366e-19	0.276943	0.225	0.115	7.33947e-15	98.1782	0.792674	0.158088	5.01414	5.32702e-07	4.5187e-06	Not Sig	Not Sig
Solyc06g076640	2.24137e-19	-1.46697	0.254	0.34	7.63837e-15	266.735	-0.845907	0.119733	-7.06493	1.60701e-12	2.1841e-11	Down	Not Sig
Solyc11g011090	2.55953e-19	0.39254	0.198	0.098	8.72264e-15	81.058	0.75081	0.169623	4.42635	9.58395e-06	6.83353e-05	Not Sig	Not Sig
Solyc07g065330	2.59634e-19	1.51824	0.106	0.038	8.84805e-15	40.3673	1.30757	0.250382	5.22231	1.76706e-07	1.60108e-06	Up	Up
Solyc01g111580	2.63944e-19	0.447058	0.159	0.071	8.99495e-15	64.9077	0.832973	0.191644	4.34646	1.38355e-05	9.63476e-05	Not Sig	Not Sig
Solyc12g096220	2.70556e-19	-1.12352	0.432	0.468	9.22029e-15	525.722	-0.584995	0.0923977	-6.33128	2.4314e-10	2.86057e-09	Down	Not Sig
Solyc02g083370	2.71134e-19	1.16936	0.088	0.027	9.23997e-15	29.4681	1.41096	0.290462	4.85764	1.18796e-06	9.65149e-06	Up	Up
Solyc01g108070	2.95046e-19	0.525577	0.218	0.112	1.00549e-14	107.1	0.729744	0.15551	4.69258	2.69775e-06	2.08851e-05	Not Sig	Not Sig
Solyc10g080060	3.17544e-19	1.30177	0.064	0.015	1.08216e-14	25.1559	2.14505	0.333035	6.44092	1.18749e-10	1.43165e-09	Up	Up
Solyc02g080670	3.19734e-19	-1.57174	0.217	0.307	1.08962e-14	263.344	-1.1298	0.115262	-9.802	1.10373e-22	2.33589e-21	Down	Down
Solyc03g113960	3.33722e-19	0.606943	0.138	0.057	1.13729e-14	58.6873	0.968792	0.207476	4.66941	3.02064e-06	2.31276e-05	Not Sig	Not Sig
Solyc02g069960	3.52656e-19	3.09064	0.033	0.002	1.20182e-14	12.8677	4.52617	0.719498	6.29073	3.15977e-10	3.69372e-09	Up	Up
Solyc04g074190	3.84573e-19	0.410945	0.144	0.06	1.31059e-14	54.1436	1.11834	0.220766	5.06575	4.06791e-07	3.51383e-06	Not Sig	Up
Solyc07g062700	4.1319e-19	0.267728	0.587	0.393	1.40811e-14	576.941	0.63008	0.102068	6.17312	6.69533e-10	7.67339e-09	Not Sig	Not Sig
Solyc03g120930	4.36222e-19	0.886373	0.064	0.015	1.4866e-14	22.9397	1.91901	0.334658	5.73425	9.7947e-09	1.01157e-07	Not Sig	Up
Solyc03g113050	4.51053e-19	-0.376832	0.323	0.171	1.53714e-14	204.311	0.48399	0.150872	3.20796	0.0013368	0.00616699	Not Sig	Not Sig
Solyc10g009060	4.60171e-19	0.56744	0.127	0.05	1.56822e-14	47.9501	0.907753	0.22031	4.12035	3.78299e-05	0.000244898	Not Sig	Not Sig
Solyc03g113870	4.65107e-19	0.910151	0.09	0.028	1.58504e-14	30.0585	1.36834	0.290165	4.71575	2.40822e-06	1.87428e-05	Not Sig	Up
Solyc01g005120	5.15605e-19	-0.105135	0.22	0.108	1.75713e-14	169.898	0.840332	0.135947	6.18132	6.35687e-10	7.29693e-09	Not Sig	Not Sig
Solyc08g083310	5.61692e-19	1.41785	0.091	0.03	1.91419e-14	34.4461	1.53243	0.277923	5.51389	3.50991e-08	3.40829e-07	Up	Up
Solyc02g093990	5.6546e-19	0.814801	0.135	0.056	1.92703e-14	60.1405	1.03465	0.233323	4.43442	9.232e-06	6.60101e-05	Not Sig	Up
Solyc07g018010	6.24639e-19	0.52889	0.191	0.094	2.12871e-14	97.2688	0.695052	0.163421	4.25313	2.10807e-05	0.000143254	Not Sig	Not Sig
Solyc09g011740	7.23482e-19	0.112548	0.796	0.563	2.46556e-14	793.651	0.714404	0.0812213	8.79577	1.4207e-18	2.59057e-17	Not Sig	Not Sig
Solyc10g055650	7.70694e-19	0.226693	0.345	0.205	2.62645e-14	185.204	0.58884	0.128727	4.57434	4.77718e-06	3.56982e-05	Not Sig	Not Sig
Solyc10g081310	8.71765e-19	-1.62648	0.18	0.273	2.97089e-14	188.46	-1.25044	0.154169	-8.11085	5.0267e-16	8.32507e-15	Down	Down
Solyc07g055720	9.0799e-19	0.858346	0.091	0.029	3.09434e-14	35.3913	1.37175	0.270295	5.07502	3.87447e-07	3.36063e-06	Not Sig	Up
Solyc01g094960	9.56357e-19	0.210227	0.221	0.112	3.25917e-14	91.1744	0.713356	0.165027	4.32266	1.54161e-05	0.000106644	Not Sig	Not Sig
Solyc05g051220	1.01324e-18	-0.220511	0.45	0.282	3.45302e-14	470.626	0.53052	0.117061	4.53198	5.84334e-06	4.29844e-05	Not Sig	Not Sig
Solyc04g077300	1.14772e-18	1.82519	0.048	0.008	3.91132e-14	13.6872	2.27215	0.465345	4.88273	1.04628e-06	8.56228e-06	Up	Up
Solyc02g078560	1.25111e-18	0.167847	0.209	0.106	4.26366e-14	85.3609	0.791855	0.169107	4.68257	2.83295e-06	2.18277e-05	Not Sig	Not Sig
Solyc04g076850	1.30621e-18	-1.21969	0.43	0.459	4.45143e-14	464.796	-0.671688	0.0918304	-7.31444	2.58454e-13	3.69105e-12	Down	Not Sig
Solyc06g065380	1.37744e-18	1.09808	0.116	0.045	4.69417e-14	48.3483	1.24187	0.221557	5.6052	2.08017e-08	2.08074e-07	Up	Up
Solyc06g073320	1.38561e-18	0.451345	0.159	0.071	4.72203e-14	69.7345	0.984505	0.193272	5.09388	3.50807e-07	3.05927e-06	Not Sig	Not Sig
Solyc07g014640	1.4174e-18	-0.108958	0.24	0.123	4.83036e-14	106.373	0.746064	0.154548	4.8274	1.38325e-06	1.11392e-05	Not Sig	Not Sig
Solyc12g008970	1.42301e-18	0.338594	0.195	0.097	4.84948e-14	89.1847	0.978187	0.174309	5.6118	2.00237e-08	2.00703e-07	Not Sig	Not Sig
Solyc02g091780	1.50791e-18	0.563909	0.13	0.053	5.13882e-14	48.02	0.891523	0.225246	3.958	7.55788e-05	0.000461238	Not Sig	Not Sig
Solyc02g086930	1.66527e-18	-1.09978	0.412	0.462	5.67508e-14	508.231	-0.717204	0.0921765	-7.78076	7.20902e-15	1.12393e-13	Down	Not Sig
Solyc11g071600	1.77449e-18	0.846945	0.071	0.019	6.0473e-14	23.6368	1.64889	0.356466	4.62565	3.7342e-06	2.82948e-05	Not Sig	Up
Solyc03g044850	1.85554e-18	1.55059	0.05	0.009	6.32348e-14	23.1685	2.38218	0.350203	6.80228	1.02978e-11	1.32566e-10	Up	Up
Solyc07g005050	2.13085e-18	-1.12692	0.435	0.474	7.26172e-14	458.558	-0.530394	0.0960521	-5.52194	3.35281e-08	3.26442e-07	Down	Not Sig
Solyc04g028380	2.25225e-18	-2.72959	0.035	0.109	7.67544e-14	48.2318	-2.14406	0.265671	-8.07037	7.00878e-16	1.15035e-14	Down	Down
Solyc03g091020	2.28075e-18	-2.45281	0.045	0.124	7.77256e-14	68.3114	-1.56026	0.220438	-7.07799	1.46259e-12	1.99152e-11	Down	Down
Solyc03g083440	2.33332e-18	-1.20065	0.452	0.472	7.95171e-14	582.327	-0.815275	0.0877346	-9.29251	1.50688e-20	2.9699e-19	Down	Not Sig
Solyc01g108100	2.43987e-18	0.924267	0.102	0.036	8.31483e-14	39.9058	1.16519	0.271368	4.29375	1.75677e-05	0.000120728	Not Sig	Up
Solyc09g065850	2.49095e-18	0.127731	0.566	0.383	8.4889e-14	614.262	0.596756	0.108415	5.50437	3.7049e-08	3.59049e-07	Not Sig	Not Sig
Solyc11g011330	2.62946e-18	0.351621	0.879	0.747	8.96093e-14	2501.29	0.822301	0.0650469	12.6417	1.2438e-36	3.70455e-35	Not Sig	Not Sig
Solyc09g005910	2.72987e-18	0.417651	0.177	0.084	9.30312e-14	73.026	0.85876	0.18596	4.61798	3.87491e-06	2.92851e-05	Not Sig	Not Sig
Solyc04g072930	2.85762e-18	0.327404	0.2	0.1	9.73849e-14	83.696	0.726239	0.178419	4.07041	4.69296e-05	0.000298131	Not Sig	Not Sig
Solyc03g005910	2.8711e-18	1.23841	0.052	0.01	9.78441e-14	14.9147	2.11542	0.444597	4.75807	1.95455e-06	1.54338e-05	Up	Up
Solyc11g062130	2.92707e-18	-0.539251	0.771	0.691	9.97516e-14	1354.2	-0.101989	0.0807553	-1.26294	0.206612	0.376306	Not Sig	Not Sig
Solyc05g008020	2.94965e-18	0.769073	0.094	0.032	1.00521e-13	33.8446	1.33915	0.270063	4.95867	7.09766e-07	5.92782e-06	Not Sig	Up
Solyc07g052940	3.43577e-18	0.260518	0.254	0.141	1.17088e-13	117.394	0.685186	0.148568	4.61192	3.98971e-06	3.0106e-05	Not Sig	Not Sig
Solyc02g094200	3.44511e-18	-1.29675	0.368	0.419	1.17406e-13	352.997	-0.581155	0.0985608	-5.89641	3.71496e-09	3.99468e-08	Down	Not Sig
Solyc06g073640	3.47721e-18	1.05824	0.079	0.023	1.185e-13	25.5788	1.30566	0.314022	4.15785	3.21261e-05	0.000211341	Up	Up
Solyc05g013070	3.54887e-18	0.119813	0.433	0.267	1.20942e-13	238.452	0.568149	0.117452	4.83727	1.31633e-06	1.06471e-05	Not Sig	Not Sig
Solyc12g005930	3.64464e-18	1.09638	0.08	0.024	1.24206e-13	26.4473	1.56949	0.302321	5.19146	2.08657e-07	1.86744e-06	Up	Up
Solyc06g005340	4.18662e-18	0.852273	0.083	0.026	1.42676e-13	26.3326	1.35066	0.301294	4.48286	7.36501e-06	5.35052e-05	Not Sig	Up
Solyc12g006990	4.47728e-18	0.125433	0.274	0.151	1.52581e-13	122.547	0.572951	0.143914	3.98119	6.85697e-05	0.000422038	Not Sig	Not Sig
Solyc01g107930	4.5473e-18	0.76059	0.097	0.034	1.54967e-13	33.3106	1.27181	0.273591	4.64858	3.34225e-06	2.54436e-05	Not Sig	Up
Solyc08g006620	4.73277e-18	0.150237	0.163	0.074	1.61288e-13	64.7156	0.848568	0.210323	4.03459	5.46986e-05	0.000343457	Not Sig	Not Sig
Solyc08g082820	4.73781e-18	-1.28727	0.318	0.393	1.6146e-13	466.458	-0.758141	0.108733	-6.97249	3.1137e-12	4.14706e-11	Down	Not Sig
Solyc09g064850	4.92092e-18	0.14408	0.136	0.057	1.677e-13	50.4336	1.02154	0.214816	4.75544	1.98018e-06	1.56277e-05	Not Sig	Up
Solyc03g111740	5.09526e-18	0.538836	0.126	0.052	1.73641e-13	49.5327	1.08016	0.254238	4.24862	2.15095e-05	0.000145897	Not Sig	Up
Solyc08g036660	5.17302e-18	1.48803	0.056	0.012	1.76291e-13	27.036	2.34959	0.333205	7.05149	1.77011e-12	2.4013e-11	Up	Up
Solyc05g041700	5.33535e-18	1.54366	0.058	0.013	1.81823e-13	18.0293	1.88934	0.37706	5.01072	5.42259e-07	4.59443e-06	Up	Up
Solyc04g016020	5.35851e-18	0.370443	0.286	0.165	1.82613e-13	200.231	0.741575	0.139925	5.2998	1.15927e-07	1.07095e-06	Not Sig	Not Sig
Solyc05g010425	5.44414e-18	-0.527619	0.836	0.776	1.85531e-13	1879.13	0.134373	0.0859745	1.56294	0.118067	0.253591	Not Sig	Not Sig
Solyc07g005690	5.45764e-18	0.564699	0.17	0.081	1.85991e-13	67.4543	0.835376	0.197533	4.22905	2.34677e-05	0.000157862	Not Sig	Not Sig
Solyc01g099930	5.74143e-18	0.238819	0.19	0.093	1.95662e-13	73.7577	0.685327	0.186579	3.67312	0.000239609	0.00132729	Not Sig	Not Sig
Solyc01g068060	6.16261e-18	-0.182347	0.436	0.262	2.10015e-13	253.932	0.684157	0.123464	5.54135	3.00148e-08	2.938e-07	Not Sig	Not Sig
Solyc08g065430	6.36469e-18	0.482601	0.142	0.062	2.16902e-13	59.1233	0.9611	0.203381	4.72562	2.29413e-06	1.79121e-05	Not Sig	Not Sig
Solyc03g119530	8.61933e-18	0.300709	0.299	0.175	2.93738e-13	176.983	0.835213	0.127362	6.55779	5.4611e-11	6.72248e-10	Not Sig	Not Sig
Solyc08g006530	8.7079e-18	0.906182	0.103	0.038	2.96756e-13	38.8824	1.30699	0.250825	5.21076	1.88064e-07	1.69769e-06	Not Sig	Up
Solyc07g005600	8.75826e-18	-1.0348	0.465	0.485	2.98473e-13	457.865	-0.441872	0.0922325	-4.79085	1.66076e-06	1.32499e-05	Down	Not Sig
Solyc02g090840	8.98225e-18	-0.119108	0.42	0.254	3.06106e-13	247.969	0.777282	0.108612	7.15649	8.27715e-13	1.14626e-11	Not Sig	Not Sig
Solyc05g006540	9.40472e-18	0.156798	0.288	0.164	3.20504e-13	140.021	0.637175	0.136226	4.67735	2.90611e-06	2.23092e-05	Not Sig	Not Sig
Solyc09g008500	9.48384e-18	-1.98451	0.178	0.266	3.232e-13	326.973	-1.62093	0.127346	-12.7286	4.10354e-37	1.23478e-35	Down	Down
Solyc04g007250	9.48415e-18	0.901936	0.08	0.024	3.2321e-13	28.3027	1.51739	0.297801	5.09531	3.48168e-07	3.03977e-06	Not Sig	Up
Solyc05g054740	9.6359e-18	0.483754	0.115	0.045	3.28382e-13	45.8478	1.1077	0.234908	4.71545	2.4118e-06	1.87607e-05	Not Sig	Up
Solyc09g059040	1.02293e-17	0.868437	0.147	0.066	3.48605e-13	73.0969	1.18612	0.212008	5.59471	2.20994e-08	2.19852e-07	Not Sig	Up
Solyc01g080890	1.14404e-17	0.106896	0.6	0.398	3.89876e-13	491.712	0.706538	0.104067	6.78929	1.1269e-11	1.44687e-10	Not Sig	Not Sig
Solyc03g006490	1.16635e-17	0.117669	0.146	0.065	3.97482e-13	88.2565	0.867922	0.195784	4.43305	9.29102e-06	6.63437e-05	Not Sig	Not Sig
Solyc08g077680	1.17257e-17	0.297314	0.301	0.176	3.99599e-13	157.876	0.713496	0.13544	5.268	1.37917e-07	1.26451e-06	Not Sig	Not Sig
Solyc03g118040	1.1812e-17	-1.13801	0.358	0.422	4.02541e-13	494.943	-0.537015	0.110522	-4.85889	1.18047e-06	9.60132e-06	Down	Not Sig
Solyc06g063190	1.18495e-17	1.08402	0.082	0.026	4.0382e-13	33.6382	1.44905	0.274061	5.28734	1.24111e-07	1.14007e-06	Up	Up
Solyc06g074530	1.20308e-17	0.633693	0.201	0.104	4.09997e-13	135.08	0.950216	0.166883	5.69392	1.24156e-08	1.26969e-07	Not Sig	Not Sig
Solyc12g036650	1.28192e-17	0.397895	0.216	0.114	4.36866e-13	118.277	0.663284	0.15697	4.22555	2.38359e-05	0.000160191	Not Sig	Not Sig
Solyc05g056320	1.28607e-17	0.263079	0.189	0.094	4.3828e-13	80.1881	0.784649	0.174581	4.49447	6.97447e-06	5.07941e-05	Not Sig	Not Sig
Solyc02g069100	1.34534e-17	-0.868283	0.616	0.597	4.58477e-13	709.353	-0.160256	0.100544	-1.59388	0.110962	0.242413	Not Sig	Not Sig
Solyc01g087590	1.52323e-17	0.578432	0.184	0.092	5.19102e-13	102.134	0.949682	0.180721	5.25497	1.48045e-07	1.35229e-06	Not Sig	Not Sig
Solyc11g011210	1.68856e-17	-0.890973	0.642	0.639	5.75444e-13	1725.64	-0.122322	0.0767	-1.59481	0.110756	0.24207	Not Sig	Not Sig
Solyc02g072150	1.69852e-17	-0.148387	0.332	0.192	5.78839e-13	176.735	0.538974	0.122885	4.38601	1.15449e-05	8.11303e-05	Not Sig	Not Sig
Solyc08g016580	1.76162e-17	0.913859	0.078	0.024	6.00342e-13	35.8993	2.01369	0.273959	7.35035	1.9769e-13	2.8427e-12	Not Sig	Up
Solyc01g150165	1.93686e-17	1.30193	0.123	0.052	6.60062e-13	131.305	1.76994	0.183491	9.64591	5.11557e-22	1.05813e-20	Up	Up
Solyc08g079980	2.01951e-17	1.25116	0.069	0.019	6.88229e-13	29.1893	1.73437	0.334037	5.19216	2.07872e-07	1.86155e-06	Up	Up
Solyc04g074410	2.06509e-17	-1.24328	0.317	0.39	7.03762e-13	395.489	-0.671857	0.120839	-5.55995	2.69858e-08	2.65215e-07	Down	Not Sig
Solyc03g111870	2.14852e-17	0.269027	0.144	0.063	7.32195e-13	56.3736	0.983448	0.20253	4.85581	1.19896e-06	9.73004e-06	Not Sig	Not Sig
Solyc03g121700	2.23415e-17	0.295604	0.174	0.085	7.61375e-13	81.1256	0.948444	0.180282	5.2609	1.43353e-07	1.31106e-06	Not Sig	Not Sig
Solyc12g008590	2.41647e-17	-0.889707	0.627	0.599	8.2351e-13	852.233	-0.145983	0.0741798	-1.96797	0.049072	0.129349	Not Sig	Not Sig
Solyc01g096350	2.5919e-17	0.13802	0.267	0.148	8.83294e-13	126.735	0.666471	0.145922	4.56732	4.93995e-06	3.68205e-05	Not Sig	Not Sig
Solyc08g082250	2.62522e-17	-1.80721	0.116	0.206	8.9465e-13	154.248	-1.44472	0.155979	-9.26225	2.00175e-20	3.92934e-19	Down	Down
Solyc08g081610	2.63655e-17	1.64889	0.048	0.009	8.98509e-13	16.4547	2.43824	0.436982	5.57973	2.40891e-08	2.3851e-07	Up	Up
Solyc09g075350	2.73816e-17	-2.06015	0.049	0.127	9.33138e-13	65.1864	-1.97887	0.218591	-9.05288	1.39247e-19	2.65085e-18	Down	Down
Solyc12g014170	2.83721e-17	0.176754	0.296	0.171	9.66893e-13	151.86	0.384194	0.131541	2.92072	0.00349223	0.0142894	Not Sig	Not Sig
Solyc03g121190	2.93091e-17	0.89175	0.09	0.031	9.98825e-13	33.2673	1.36359	0.284312	4.7961	1.61783e-06	1.29214e-05	Not Sig	Up
Solyc11g068893	3.19672e-17	1.1451	0.058	0.014	1.08941e-12	17.893	1.68698	0.370075	4.55848	5.15251e-06	3.82489e-05	Up	Up
Solyc04g005680	3.37704e-17	-1.26508	0.277	0.357	1.15086e-12	262.45	-0.805057	0.121788	-6.61033	3.8347e-11	4.77265e-10	Down	Not Sig
Solyc06g009170	3.65884e-17	0.185574	0.124	0.051	1.2469e-12	53.872	1.19644	0.243857	4.90631	9.28055e-07	7.63752e-06	Not Sig	Up
Solyc12g009520	3.66458e-17	1.79025	0.051	0.01	1.24885e-12	16.7036	2.05509	0.422854	4.86006	1.17351e-06	9.55538e-06	Up	Up
Solyc02g093870	3.82814e-17	1.35399	0.077	0.024	1.30459e-12	26.6939	1.52447	0.306626	4.97174	6.63552e-07	5.5641e-06	Up	Up
Solyc05g009910	4.08341e-17	0.168054	0.177	0.086	1.39159e-12	69.951	0.761277	0.193511	3.93401	8.35388e-05	0.000504789	Not Sig	Not Sig
Solyc09g089780	4.26666e-17	0.453039	0.081	0.025	1.45404e-12	28.891	1.48354	0.315176	4.70702	2.51366e-06	1.95323e-05	Not Sig	Up
Solyc07g006580	4.33386e-17	0.253694	0.138	0.06	1.47694e-12	50.1541	0.885889	0.231874	3.82057	0.000133145	0.00077389	Not Sig	Not Sig
Solyc04g078980	4.33739e-17	-2.47653	0.041	0.114	1.47814e-12	49.9959	-1.95841	0.259621	-7.54333	4.58113e-14	6.81531e-13	Down	Down
Solyc02g065720	4.52876e-17	0.710299	0.077	0.024	1.54336e-12	24.6428	1.44126	0.325441	4.42865	9.48257e-06	6.76454e-05	Not Sig	Up
Solyc01g110640	4.67923e-17	1.15772	0.085	0.028	1.59464e-12	28.5887	1.36627	0.285894	4.77894	1.76224e-06	1.40212e-05	Up	Up
Solyc09g064860	4.69734e-17	0.176401	0.258	0.144	1.60081e-12	126.606	0.63395	0.144544	4.38586	1.15529e-05	8.1148e-05	Not Sig	Not Sig
Solyc01g081290	4.74876e-17	0.629931	0.102	0.038	1.61833e-12	34.934	1.13494	0.261954	4.33258	1.47373e-05	0.000102324	Not Sig	Up
Solyc10g052880	4.83887e-17	-0.514601	0.955	0.837	1.64904e-12	4843.26	-0.00968727	0.0705998	-0.137214	0.890862	0.939697	Not Sig	Not Sig
Solyc06g065530	4.88164e-17	0.422463	0.143	0.064	1.66361e-12	64.0791	1.08709	0.191537	5.67563	1.38178e-08	1.40718e-07	Not Sig	Up
Solyc06g034160	5.21755e-17	-0.143351	0.334	0.192	1.77809e-12	165.22	0.596207	0.133841	4.45458	8.40571e-06	6.04351e-05	Not Sig	Not Sig
Solyc05g018180	5.40265e-17	0.839963	0.111	0.044	1.84117e-12	41.4049	1.0005	0.246625	4.05677	4.97558e-05	0.000314991	Not Sig	Up
Solyc10g078960	5.58508e-17	-0.900913	0.567	0.561	1.90334e-12	630.352	-0.22394	0.0807642	-2.77276	0.00555834	0.0212844	Not Sig	Not Sig
Solyc02g082633	5.62907e-17	0.215137	0.18	0.089	1.91833e-12	84.5477	0.597981	0.180972	3.30428	0.00095222	0.00456809	Not Sig	Not Sig
Solyc12g096320	5.63539e-17	0.299631	0.204	0.106	1.92049e-12	93.6106	0.798686	0.167796	4.75987	1.93722e-06	1.53135e-05	Not Sig	Not Sig
Solyc12g006630	5.74126e-17	0.655186	0.075	0.023	1.95656e-12	26.7854	1.52501	0.302947	5.03393	4.8053e-07	4.10232e-06	Not Sig	Up
Solyc04g005790	5.80171e-17	0.624678	0.096	0.035	1.97716e-12	33.8302	1.2091	0.266384	4.53896	5.6533e-06	4.16074e-05	Not Sig	Up
Solyc11g005920	5.9211e-17	0.225698	0.273	0.155	2.01785e-12	158.882	0.687339	0.140574	4.88953	1.01078e-06	8.29499e-06	Not Sig	Not Sig
Solyc11g012780	6.31937e-17	0.685259	0.117	0.048	2.15358e-12	43.0514	1.07096	0.229696	4.66253	3.12343e-06	2.3871e-05	Not Sig	Up
Solyc10g085410	6.61404e-17	0.634092	0.13	0.056	2.254e-12	49.3413	0.982125	0.217607	4.5133	6.38276e-06	4.68347e-05	Not Sig	Not Sig
Solyc01g088100	7.20897e-17	-2.12104	0.047	0.123	2.45675e-12	54.0597	-1.7897	0.264298	-6.77152	1.27436e-11	1.62762e-10	Down	Down
Solyc02g088390	7.40112e-17	-1.14042	0.359	0.422	2.52223e-12	390.653	-0.431024	0.0941338	-4.57884	4.67562e-06	3.4993e-05	Down	Not Sig
Solyc10g081260	7.77964e-17	-2.16862	0.063	0.142	2.65123e-12	67.3114	-1.75396	0.215454	-8.14075	3.92837e-16	6.53566e-15	Down	Down
Solyc01g150167	7.97309e-17	0.57337	0.111	0.044	2.71715e-12	39.2324	1.06393	0.249421	4.26561	1.99359e-05	0.000136044	Not Sig	Up
Solyc07g008040	8.21889e-17	0.489744	0.182	0.091	2.80092e-12	79.2957	0.765858	0.179002	4.2785	1.88158e-05	0.000128761	Not Sig	Not Sig
Solyc03g116890	8.51216e-17	0.590684	0.274	0.163	2.90086e-12	208.54	0.734788	0.12738	5.76848	7.99892e-09	8.3257e-08	Not Sig	Not Sig
Solyc12g014070	8.60495e-17	0.523138	0.124	0.052	2.93248e-12	44.7277	0.932341	0.228916	4.07285	4.64422e-05	0.000295549	Not Sig	Not Sig
Solyc12g013610	8.74555e-17	1.40667	0.069	0.02	2.9804e-12	27.0881	1.70202	0.324242	5.24924	1.5273e-07	1.39247e-06	Up	Up
Solyc01g016380	9.3016e-17	1.48237	0.045	0.008	3.16989e-12	12.2439	2.21415	0.471331	4.69764	2.63183e-06	2.03963e-05	Up	Up
Solyc05g005460	9.83806e-17	2.18987	0.041	0.006	3.35271e-12	14.6549	2.65149	0.503463	5.26651	1.3904e-07	1.27401e-06	Up	Up
Solyc04g048900	1.01652e-16	0.500688	0.091	0.032	3.46421e-12	40.7106	1.27401	0.262605	4.85142	1.22583e-06	9.93711e-06	Not Sig	Up
Solyc06g009020	1.04901e-16	0.326599	0.855	0.687	3.57491e-12	1943.35	0.712409	0.068278	10.4339	1.73534e-25	3.98392e-24	Not Sig	Not Sig
Solyc11g005880	1.05659e-16	-1.36315	0.299	0.363	3.60076e-12	277.779	-0.749453	0.116621	-6.42642	1.30646e-10	1.56732e-09	Down	Not Sig
Solyc02g091630	1.07497e-16	0.46786	0.09	0.032	3.6634e-12	31.5835	1.00797	0.273512	3.6853	0.000228437	0.00127118	Not Sig	Up
Solyc07g064690	1.08281e-16	-1.83535	0.163	0.248	3.69012e-12	151.402	-1.04923	0.157798	-6.6492	2.94685e-11	3.68961e-10	Down	Down
Solyc06g060230	1.09327e-16	0.171249	0.711	0.487	3.72576e-12	908.073	0.543841	0.0806684	6.74168	1.56561e-11	1.98918e-10	Not Sig	Not Sig
Solyc04g063230	1.26096e-16	-1.68926	0.134	0.222	4.29723e-12	135.749	-1.34997	0.149427	-9.0343	1.65051e-19	3.11848e-18	Down	Down
Solyc01g094620	1.26682e-16	0.229892	0.235	0.129	4.31718e-12	101.888	0.612522	0.166633	3.67588	0.000237028	0.00131449	Not Sig	Not Sig
Solyc03g078400	1.31281e-16	-0.83811	0.598	0.564	4.47393e-12	672.091	-0.25593	0.0873778	-2.92901	0.00340048	0.0139569	Not Sig	Not Sig
Solyc02g071250	1.4729e-16	0.167211	0.255	0.142	5.01951e-12	120.603	0.549104	0.145881	3.76405	0.000167184	0.000953548	Not Sig	Not Sig
Solyc04g016270	1.49658e-16	0.135431	0.399	0.25	5.10021e-12	233.554	0.403433	0.11043	3.65328	0.000258915	0.00142559	Not Sig	Not Sig
Solyc06g064510	1.50235e-16	1.34051	0.065	0.018	5.11985e-12	80.9211	2.4823	0.251134	9.88438	4.86578e-23	1.04489e-21	Up	Up
Solyc03g005600	1.52332e-16	-2.11718	0.077	0.157	5.19133e-12	79.8989	-1.51667	0.209102	-7.25323	4.06942e-13	5.73326e-12	Down	Down
Solyc11g039650	1.56586e-16	-0.128059	0.345	0.203	5.33631e-12	171.918	0.493218	0.130712	3.77331	0.000161095	0.000923142	Not Sig	Not Sig
Solyc04g082235	1.6878e-16	-1.31737	0.356	0.398	5.75187e-12	326.315	-0.676632	0.101212	-6.6853	2.3045e-11	2.90026e-10	Down	Not Sig
Solyc01g005620	1.74016e-16	-0.96975	0.495	0.504	5.93031e-12	569.734	-0.362261	0.083258	-4.35107	1.35477e-05	9.43887e-05	Not Sig	Not Sig
Solyc07g056500	1.90668e-16	0.885536	0.134	0.06	6.49779e-12	73.1061	1.0099	0.195984	5.15296	2.56407e-07	2.2753e-06	Not Sig	Up
Solyc06g084070	1.94322e-16	0.508028	0.138	0.062	6.6223e-12	65.1294	0.91613	0.199945	4.58192	4.60733e-06	3.45172e-05	Not Sig	Not Sig
Solyc10g055760	2.11072e-16	2.20041	0.045	0.008	7.19313e-12	19.7549	2.73431	0.42213	6.47742	9.33047e-11	1.1333e-09	Up	Up
Solyc01g081450	2.13954e-16	-0.427747	0.255	0.137	7.29133e-12	167.912	0.425334	0.155711	2.73156	0.00630362	0.0237099	Not Sig	Not Sig
Solyc01g006660	2.22627e-16	-2.31193	0.081	0.16	7.58691e-12	99.5519	-1.58088	0.171447	-9.2208	2.94884e-20	5.76522e-19	Down	Down
Solyc05g007610	2.29546e-16	0.566316	0.098	0.036	7.82269e-12	37.8751	1.1514	0.302235	3.80961	0.000139184	0.000807708	Not Sig	Up
Solyc04g078640	2.39384e-16	-0.359824	0.159	0.073	8.15795e-12	85.4873	0.840179	0.176541	4.7591	1.94454e-06	1.5363e-05	Not Sig	Not Sig
Solyc07g048000	2.49833e-16	0.632848	0.103	0.04	8.51407e-12	40.2179	1.04716	0.251627	4.16156	3.16076e-05	0.000208211	Not Sig	Up
Solyc05g054580	2.50019e-16	-1.01451	0.476	0.509	8.5204e-12	453.144	-0.290494	0.0904195	-3.21273	0.00131478	0.0060827	Down	Not Sig
Solyc02g090810	2.57501e-16	1.00699	0.08	0.026	8.77538e-12	27.2239	1.34935	0.292772	4.60888	4.0484e-06	3.05332e-05	Up	Up
Solyc02g038806	2.68797e-16	0.239551	0.191	0.097	9.16034e-12	80.6698	0.668195	0.177382	3.76698	0.000165237	0.000945395	Not Sig	Not Sig
Solyc02g089640	2.69599e-16	-1.45052	0.288	0.358	9.18768e-12	266.58	-0.727068	0.11084	-6.55961	5.39477e-11	6.64643e-10	Down	Not Sig
Solyc03g006570	2.77492e-16	0.215144	0.24	0.134	9.45665e-12	107.126	0.553197	0.162978	3.39431	0.000688019	0.00342231	Not Sig	Not Sig
Solyc09g008910	3.00766e-16	-2.27376	0.061	0.137	1.02498e-11	77.8786	-1.72075	0.204711	-8.40576	4.25088e-17	7.33941e-16	Down	Down
Solyc02g067540	3.0135e-16	1.26659	0.072	0.022	1.02697e-11	23.0449	1.48521	0.32464	4.57494	4.76364e-06	3.56153e-05	Up	Up
Solyc02g065610	3.01757e-16	0.704423	0.088	0.031	1.02836e-11	32.7341	1.19217	0.26564	4.48792	7.19235e-06	5.23124e-05	Not Sig	Up
Solyc01g097470	3.32577e-16	3.28613	0.031	0.003	1.13339e-11	16.2823	4.44834	0.615361	7.22883	4.87164e-13	6.85027e-12	Up	Up
Solyc11g005860	3.33572e-16	1.80696	0.075	0.024	1.13678e-11	43.5935	2.06841	0.307457	6.7275	1.72603e-11	2.1892e-10	Up	Up
Solyc03g117870	3.41833e-16	0.20391	0.197	0.101	1.16493e-11	96.205	0.665113	0.166349	3.99829	6.38009e-05	0.000395015	Not Sig	Not Sig
Solyc02g082000	3.68239e-16	-1.01951	0.433	0.47	1.25492e-11	503.512	-0.525373	0.0923286	-5.69026	1.26849e-08	1.29542e-07	Down	Not Sig
Solyc06g036050	3.79535e-16	-1.23351	0.298	0.368	1.29342e-11	287.326	-0.703631	0.107821	-6.52593	6.75813e-11	8.27037e-10	Down	Not Sig
Solyc10g086190	4.06103e-16	-1.33879	0.243	0.324	1.38396e-11	262.117	-0.754765	0.110358	-6.83923	7.96197e-12	1.03499e-10	Down	Not Sig
Solyc11g005270	4.23313e-16	1.64842	0.048	0.01	1.44261e-11	14.9516	2.08848	0.445211	4.69098	2.719e-06	2.10273e-05	Up	Up
Solyc06g083930	4.36516e-16	0.917206	0.091	0.033	1.4876e-11	41.9829	1.03639	0.248317	4.17367	2.99726e-05	0.000198245	Not Sig	Up
Solyc03g044000	4.51952e-16	-1.28953	0.27	0.344	1.54021e-11	272.711	-0.771878	0.109534	-7.04695	1.82882e-12	2.47865e-11	Down	Not Sig
Solyc04g074770	4.9871e-16	0.278119	0.198	0.104	1.69955e-11	96.4896	0.753886	0.160919	4.68488	2.80129e-06	2.15952e-05	Not Sig	Not Sig
Solyc06g066520	5.08068e-16	0.742828	0.104	0.041	1.73144e-11	59.1879	1.3574	0.277097	4.89863	9.65056e-07	7.92864e-06	Not Sig	Up
Solyc02g083020	5.4178e-16	0.366182	0.283	0.167	1.84633e-11	214.343	0.56012	0.134315	4.1702	3.04331e-05	0.000201109	Not Sig	Not Sig
Solyc01g101050	5.52991e-16	0.663207	0.109	0.045	1.88454e-11	67.4064	1.0654	0.207802	5.12701	2.94385e-07	2.58564e-06	Not Sig	Up
Solyc03g120260	5.95732e-16	1.34001	0.071	0.022	2.0302e-11	32.1415	1.58128	0.289833	5.45581	4.8749e-08	4.67479e-07	Up	Up
Solyc05g015850	6.12372e-16	0.664155	0.142	0.066	2.0869e-11	69.5074	1.03768	0.206118	5.03441	4.79334e-07	4.0945e-06	Not Sig	Up
Solyc01g057340	6.3026e-16	0.777916	0.093	0.034	2.14786e-11	33.8153	1.2013	0.265401	4.52636	6.00086e-06	4.4121e-05	Not Sig	Up
Solyc04g076990	6.44572e-16	1.27545	0.053	0.012	2.19664e-11	16.8547	1.69632	0.380539	4.45768	8.28533e-06	5.96576e-05	Up	Up
Solyc04g150158	6.61579e-16	-0.993748	0.386	0.444	2.2546e-11	417.668	-0.325345	0.10693	-3.04259	0.00234551	0.0100914	Not Sig	Not Sig
Solyc02g079240	7.17469e-16	0.940904	0.055	0.013	2.44506e-11	21.6123	1.829	0.357586	5.11486	3.13975e-07	2.74944e-06	Not Sig	Up
Solyc04g007840	7.30647e-16	0.190753	0.149	0.07	2.48997e-11	56.9319	0.722619	0.203658	3.54819	0.000387889	0.002039	Not Sig	Not Sig
Solyc02g084720	8.52314e-16	-0.854404	0.513	0.566	2.9046e-11	1300.77	-0.174003	0.136763	-1.2723	0.203268	0.371946	Not Sig	Not Sig
Solyc01g056520	9.35009e-16	0.124679	0.243	0.137	3.18642e-11	111.005	0.576541	0.162084	3.55705	0.000375045	0.00197931	Not Sig	Not Sig
Solyc06g066590	9.38104e-16	0.862074	0.079	0.027	3.19696e-11	30.6199	1.5474	0.297875	5.19481	2.04933e-07	1.83749e-06	Not Sig	Up
Solyc04g071770	9.92175e-16	1.72255	0.038	0.006	3.38123e-11	16.1269	2.83379	0.482297	5.87561	4.21294e-09	4.50695e-08	Up	Up
Solyc09g011500	1.06451e-15	0.300378	0.431	0.291	3.62775e-11	402.128	0.739928	0.0951045	7.78016	7.24337e-15	1.12808e-13	Not Sig	Not Sig
Solyc12g007110	1.06768e-15	-0.203106	0.455	0.287	3.63856e-11	269.236	0.534002	0.111244	4.80027	1.58449e-06	1.26829e-05	Not Sig	Not Sig
Solyc12g088920	1.08104e-15	-0.314548	0.174	0.084	3.68406e-11	85.3189	0.427877	0.183289	2.33443	0.019573	0.0614248	Not Sig	Not Sig
Solyc10g074930	1.09611e-15	0.317252	0.199	0.106	3.73545e-11	86.942	0.693055	0.166372	4.16569	3.10414e-05	0.000204666	Not Sig	Not Sig
Solyc01g067300	1.11954e-15	0.129652	0.223	0.121	3.81528e-11	108.635	0.60297	0.162621	3.70782	0.000209048	0.00117221	Not Sig	Not Sig
Solyc02g079150	1.15496e-15	2.16328	0.039	0.006	3.93598e-11	13.537	2.83919	0.495011	5.73562	9.71534e-09	1.00408e-07	Up	Up
Solyc12g014500	1.26483e-15	2.75559	0.036	0.005	4.31042e-11	13.2871	2.57711	0.575025	4.48173	7.40419e-06	5.37097e-05	Up	Up
Solyc11g011400	1.32195e-15	0.36075	0.089	0.032	4.50508e-11	32.7814	1.33081	0.276662	4.81026	1.50733e-06	1.20984e-05	Not Sig	Up
Solyc08g014560	1.40355e-15	-1.75445	0.121	0.205	4.78315e-11	146.849	-1.24925	0.158046	-7.90432	2.69391e-15	4.30554e-14	Down	Down
Solyc01g108910	1.4087e-15	1.09789	0.06	0.016	4.80071e-11	17.8284	1.62347	0.393432	4.12643	3.6844e-05	0.000239257	Up	Up
Solyc08g081730	1.44252e-15	0.154802	0.662	0.462	4.91597e-11	713.188	0.612545	0.0811356	7.54965	4.36442e-14	6.49951e-13	Not Sig	Not Sig
Solyc08g079090	1.46514e-15	-0.848081	0.492	0.526	4.99307e-11	595.373	-0.176342	0.0817507	-2.15708	0.0309998	0.0899129	Not Sig	Not Sig
Solyc07g150104	1.51873e-15	1.19086	0.098	0.039	5.17569e-11	51.4828	1.21657	0.222828	5.4597	4.76946e-08	4.58269e-07	Up	Up
Solyc01g095030	1.59215e-15	0.459325	0.142	0.066	5.4259e-11	59.8612	0.909715	0.214735	4.23645	2.27079e-05	0.000153244	Not Sig	Not Sig
Solyc06g068140	1.65466e-15	0.907807	0.054	0.013	5.63892e-11	19.3987	1.86286	0.37259	4.99977	5.73978e-07	4.84656e-06	Not Sig	Up
Solyc03g120040	1.66212e-15	-1.60049	0.229	0.308	5.66433e-11	299.621	-1.05224	0.128986	-8.15777	3.41272e-16	5.71025e-15	Down	Down
Solyc06g053450	1.78182e-15	0.19625	0.247	0.141	6.07226e-11	118.866	0.682435	0.144861	4.71095	2.46568e-06	1.91697e-05	Not Sig	Not Sig
Solyc06g066770	1.79525e-15	0.912438	0.104	0.042	6.11802e-11	43.8065	0.952324	0.239412	3.97777	6.95648e-05	0.000427803	Not Sig	Not Sig
Solyc10g052660	1.93062e-15	-1.41039	0.292	0.353	6.57937e-11	277.631	-0.803217	0.115084	-6.97943	2.96389e-12	3.95113e-11	Down	Not Sig
Solyc02g085600	1.96357e-15	0.782912	0.061	0.017	6.69164e-11	24.5973	1.86694	0.346006	5.3957	6.82558e-08	6.45232e-07	Not Sig	Up
Solyc02g065090	2.02224e-15	1.64029	0.046	0.009	6.89159e-11	20.6762	2.44399	0.411441	5.94008	2.84891e-09	3.09528e-08	Up	Up
Solyc06g073190	2.08891e-15	-1.40178	0.24	0.315	7.11878e-11	239.708	-0.908999	0.116016	-7.83509	4.6852e-15	7.39918e-14	Down	Not Sig
Solyc01g096430	2.16148e-15	0.500927	0.325	0.21	7.36612e-11	285.42	0.945988	0.114013	8.29718	1.06613e-16	1.81927e-15	Not Sig	Not Sig
Solyc01g103650	2.19252e-15	1.0986	0.066	0.02	7.47188e-11	21.6418	1.45466	0.325954	4.46277	8.09079e-06	5.82855e-05	Up	Up
Solyc11g005720	2.23352e-15	0.557311	0.157	0.077	7.61163e-11	67.6881	0.731192	0.197296	3.70606	0.000210509	0.00117859	Not Sig	Not Sig
Solyc04g072560	2.33579e-15	0.105951	0.297	0.177	7.96014e-11	169.821	0.65058	0.126491	5.1433	2.69949e-07	2.3839e-06	Not Sig	Not Sig
Solyc03g112670	2.36427e-15	0.381101	0.125	0.055	8.0572e-11	46.8977	0.822538	0.231924	3.54659	0.000390253	0.00204995	Not Sig	Not Sig
Solyc05g008600	2.67259e-15	-1.45676	0.265	0.331	9.10793e-11	240.494	-0.844059	0.117967	-7.15502	8.36632e-13	1.15751e-11	Down	Not Sig
Solyc01g087120	2.70925e-15	-1.08274	0.432	0.456	9.23287e-11	443.902	-0.395073	0.0927428	-4.25987	2.04546e-05	0.000139259	Down	Not Sig
Solyc04g082460	2.78056e-15	-0.104775	0.147	0.07	9.47588e-11	60.0973	0.857179	0.201595	4.25198	2.1189e-05	0.000143855	Not Sig	Not Sig
Solyc12g006460	2.83271e-15	-2.31494	0.028	0.089	9.65358e-11	36.969	-2.17733	0.29929	-7.275	3.46414e-13	4.89939e-12	Down	Down
Solyc01g005040	2.84316e-15	2.19837	0.043	0.008	9.68919e-11	15.1577	2.23698	0.449968	4.97142	6.64643e-07	5.56686e-06	Up	Up
Solyc01g096200	2.94033e-15	0.554015	0.13	0.059	1.00204e-10	57.421	0.888817	0.210719	4.21803	2.46448e-05	0.000165323	Not Sig	Not Sig
Solyc07g064160	3.05791e-15	1.28955	0.079	0.028	1.04211e-10	33.0113	1.24854	0.295345	4.22739	2.36414e-05	0.000158957	Up	Up
Solyc11g008800	3.15256e-15	0.435321	0.134	0.062	1.07436e-10	49.8291	0.747304	0.218355	3.42242	0.000620655	0.00311371	Not Sig	Not Sig
Solyc05g008460	3.23186e-15	-0.765084	0.626	0.576	1.10138e-10	795.788	-0.215215	0.076244	-2.82271	0.00476194	0.0186749	Not Sig	Not Sig
Solyc06g009390	3.33658e-15	1.34101	0.072	0.023	1.13707e-10	28.0633	1.4896	0.307991	4.83652	1.3213e-06	1.06697e-05	Up	Up
Solyc11g066100	3.58423e-15	0.778137	0.142	0.068	1.22147e-10	90.3277	1.32931	0.1807	7.35647	1.88839e-13	2.72614e-12	Not Sig	Up
Solyc02g085005	3.63224e-15	0.524308	0.096	0.037	1.23783e-10	32.5945	0.98305	0.274029	3.58739	0.000334	0.00179245	Not Sig	Not Sig
Solyc01g068045	3.94519e-15	-1.15403	0.261	0.342	1.34448e-10	271.651	-0.583135	0.115945	-5.0294	4.92012e-07	4.19789e-06	Down	Not Sig
Solyc02g076890	3.97298e-15	-0.723176	0.855	0.826	1.35395e-10	3913.67	0.258655	0.104131	2.48394	0.0129939	0.0437738	Not Sig	Not Sig
Solyc07g062510	3.97898e-15	1.21243	0.064	0.019	1.356e-10	21.6548	1.48908	0.333532	4.46457	8.02282e-06	5.78815e-05	Up	Up
Solyc08g068690	4.79144e-15	2.0476	0.048	0.011	1.63287e-10	24.6049	2.34646	0.352535	6.65596	2.81453e-11	3.52999e-10	Up	Up
Solyc09g075510	5.18012e-15	0.168749	0.132	0.06	1.76533e-10	50.8403	0.776439	0.214489	3.61995	0.000294658	0.00160129	Not Sig	Not Sig
Solyc08g005290	5.24718e-15	0.151908	0.151	0.073	1.78819e-10	60.5758	0.706794	0.209298	3.37698	0.00073286	0.0036134	Not Sig	Not Sig
Solyc12g055950	5.30056e-15	0.614354	0.083	0.03	1.80638e-10	28.6967	1.10533	0.286536	3.85756	0.000114523	0.000672873	Not Sig	Up
Solyc09g010440	5.4509e-15	0.126297	0.627	0.44	1.85761e-10	568.948	0.65384	0.0917323	7.1277	1.02063e-12	1.40543e-11	Not Sig	Not Sig
Solyc08g065610	5.52633e-15	0.540282	0.2	0.11	1.88332e-10	108.889	0.750896	0.150172	5.00022	5.72639e-07	4.84062e-06	Not Sig	Not Sig
Solyc12g096880	5.57254e-15	4.19684	0.025	0.001	1.89907e-10	6.93348	4.07497	0.87209	4.67265	2.97336e-06	2.27895e-05	Up	Up
Solyc02g083960	5.60439e-15	0.433749	0.175	0.091	1.90992e-10	74.2617	0.753587	0.186473	4.04127	5.31633e-05	0.000334824	Not Sig	Not Sig
Solyc05g016310	5.78512e-15	0.195941	0.145	0.069	1.97151e-10	59.9632	0.75432	0.20575	3.6662	0.000246183	0.00136113	Not Sig	Not Sig
Solyc12g010410	5.89301e-15	1.13369	0.046	0.01	2.00828e-10	13.0002	2.01742	0.45918	4.39353	1.11527e-05	7.85632e-05	Up	Up
Solyc10g078230	5.95248e-15	1.4861	0.053	0.013	2.02854e-10	22.3615	1.95414	0.399686	4.88919	1.01251e-06	8.30448e-06	Up	Up
Solyc04g014490	6.04634e-15	-1.22997	0.393	0.428	2.06053e-10	356.012	-0.452797	0.102374	-4.42295	9.73645e-06	6.9355e-05	Down	Not Sig
Solyc11g066160	6.08578e-15	0.123244	0.13	0.059	2.07397e-10	55.0561	0.882702	0.240381	3.6721	0.00024057	0.00133211	Not Sig	Not Sig
Solyc05g005200	6.18287e-15	0.10553	0.459	0.302	2.10706e-10	336.492	0.843956	0.0996405	8.47001	2.45375e-17	4.27695e-16	Not Sig	Not Sig
Solyc01g068530	6.23327e-15	-1.20727	0.293	0.365	2.12424e-10	287.311	-0.595598	0.11819	-5.03933	4.6717e-07	4.00228e-06	Down	Not Sig
Solyc12g088940	6.64867e-15	1.13805	0.06	0.017	2.2658e-10	20.4992	1.49376	0.366261	4.07842	4.53431e-05	0.000289057	Up	Up
Solyc09g075290	6.68446e-15	-1.38824	0.189	0.272	2.278e-10	182.842	-0.960377	0.130979	-7.33232	2.26195e-13	3.24619e-12	Down	Not Sig
Solyc08g078650	6.89247e-15	1.9865	0.034	0.005	2.34888e-10	9.19401	2.58977	0.569624	4.54645	5.45579e-06	4.03364e-05	Up	Up
Solyc03g116070	6.89772e-15	0.109767	0.199	0.107	2.35067e-10	88.3165	0.749747	0.189629	3.95375	7.69347e-05	0.00046762	Not Sig	Not Sig
Solyc02g072520	6.91475e-15	0.650387	0.077	0.026	2.35648e-10	29.297	1.32256	0.293697	4.50313	6.69598e-06	4.8961e-05	Not Sig	Up
Solyc08g067300	7.02032e-15	0.723516	0.14	0.067	2.39246e-10	87.0845	0.955632	0.168754	5.66286	1.48874e-08	1.51189e-07	Not Sig	Not Sig
Solyc12g019120	7.64913e-15	-0.599618	0.324	0.19	2.60675e-10	683.284	0.128022	0.417943	0.306314	0.759365	0.86393	Not Sig	Not Sig
Solyc01g008000	7.67689e-15	-0.925456	0.536	0.515	2.61621e-10	536.277	-0.363828	0.0875338	-4.15643	3.23261e-05	0.000212561	Not Sig	Not Sig
Solyc04g014570	7.88154e-15	-1.31179	0.338	0.385	2.68595e-10	323.876	-0.699989	0.108781	-6.43485	1.23597e-10	1.48764e-09	Down	Not Sig
Solyc06g075170	8.01836e-15	0.731779	0.085	0.031	2.73258e-10	40.0466	1.19021	0.244633	4.86531	1.14279e-06	9.31557e-06	Not Sig	Up
Solyc02g083250	8.04409e-15	0.786242	0.067	0.021	2.74134e-10	25.2447	1.69905	0.316776	5.36358	8.15894e-08	7.63869e-07	Not Sig	Up
Solyc07g009280	8.79273e-15	-0.502627	0.921	0.913	2.99648e-10	9740.12	0.243379	0.110605	2.20043	0.0277762	0.0821765	Not Sig	Not Sig
Solyc02g092790	8.83408e-15	-1.46896	0.154	0.238	3.01056e-10	177.468	-1.12305	0.150497	-7.4623	8.50282e-14	1.24719e-12	Down	Down
Solyc07g026650	9.20614e-15	-1.3902	0.375	0.41	3.13736e-10	512.37	-0.648137	0.107456	-6.03167	1.62276e-09	1.7951e-08	Down	Not Sig
Solyc08g044510	9.68492e-15	-0.797724	0.582	0.574	3.30052e-10	993.348	-0.0645385	0.0844929	-0.763833	0.444967	0.627246	Not Sig	Not Sig
Solyc08g080110	9.7063e-15	0.155341	0.13	0.06	3.30781e-10	50.3071	0.889475	0.216841	4.10197	4.0965e-05	0.000263212	Not Sig	Not Sig
Solyc02g086530	1.04345e-14	1.48652	0.06	0.017	3.55596e-10	36.506	2.02182	0.348672	5.79862	6.68628e-09	7.02444e-08	Up	Up
Solyc09g005860	1.13633e-14	1.34717	0.08	0.029	3.8725e-10	32.8831	1.21395	0.272014	4.4628	8.08939e-06	5.82855e-05	Up	Up
Solyc04g150132	1.1644e-14	0.633166	0.098	0.04	3.96815e-10	34.286	0.972691	0.258296	3.7658	0.000166018	0.000949313	Not Sig	Not Sig
Solyc01g079420	1.19319e-14	-0.690763	0.654	0.606	4.06628e-10	842.764	-0.0290921	0.0799842	-0.363724	0.716064	0.835206	Not Sig	Not Sig
Solyc10g076410	1.2778e-14	0.107578	0.145	0.07	4.35463e-10	61.3857	0.905392	0.200834	4.50817	6.53906e-06	4.78987e-05	Not Sig	Not Sig
Solyc10g079880	1.35297e-14	0.189286	0.323	0.203	4.6108e-10	176.617	0.426935	0.127062	3.36006	0.000779258	0.00381771	Not Sig	Not Sig
Solyc03g097900	1.54011e-14	-1.23629	0.286	0.353	5.24856e-10	272.038	-0.828879	0.11742	-7.05911	1.67566e-12	2.27529e-11	Down	Not Sig
Solyc05g053600	1.58677e-14	2.969	0.024	0.001	5.40755e-10	9.92864	4.60626	0.854116	5.39301	6.92866e-08	6.54553e-07	Up	Up
Solyc03g026280	1.76224e-14	0.28815	0.147	0.072	6.00552e-10	85.6812	1.02819	0.174009	5.90882	3.4457e-09	3.71333e-08	Not Sig	Up
Solyc01g100860	1.79837e-14	-0.724267	0.623	0.588	6.12866e-10	782.913	-0.0690322	0.0758086	-0.910611	0.3625	0.548976	Not Sig	Not Sig
Solyc09g064330	1.84358e-14	1.50047	0.043	0.009	6.28273e-10	16.0328	2.25211	0.430902	5.22649	1.72754e-07	1.56722e-06	Up	Up
Solyc04g008740	1.8911e-14	-1.56546	0.199	0.273	6.44467e-10	173.386	-0.923267	0.127934	-7.21676	5.32391e-13	7.45756e-12	Down	Not Sig
Solyc02g091193	2.19073e-14	0.302712	0.154	0.077	7.46577e-10	62.9778	0.708763	0.196343	3.60982	0.000306408	0.00165776	Not Sig	Not Sig
Solyc09g011930	2.20354e-14	0.376851	0.166	0.086	7.50946e-10	67.7615	0.661493	0.189201	3.49625	0.000471851	0.00243743	Not Sig	Not Sig
Solyc05g007490	2.26746e-14	-1.64196	0.145	0.226	7.72726e-10	138.309	-1.11934	0.149866	-7.46892	8.08544e-14	1.18955e-12	Down	Down
Solyc01g108220	2.29743e-14	0.913285	0.073	0.025	7.8294e-10	26.8007	1.33462	0.348096	3.83408	0.000126037	0.00073609	Not Sig	Up
Solyc02g077470	2.31422e-14	0.101748	0.267	0.158	7.88665e-10	136.884	0.623438	0.143979	4.33007	1.49064e-05	0.000103313	Not Sig	Not Sig
Solyc05g043240	2.36188e-14	0.865376	0.06	0.017	8.04906e-10	18.8728	1.55924	0.367181	4.24652	2.17114e-05	0.000147199	Not Sig	Up
Solyc04g081490	2.36732e-14	-1.3513	0.277	0.341	8.06758e-10	269.984	-0.691832	0.112317	-6.15963	7.29155e-10	8.33059e-09	Down	Not Sig
Solyc04g080450	2.3839e-14	-1.63736	0.145	0.224	8.1241e-10	130.606	-1.06939	0.162148	-6.59517	4.2478e-11	5.27333e-10	Down	Down
Solyc01g107870	2.56162e-14	-0.466266	0.844	0.74	8.72975e-10	1167.34	0.0983764	0.077884	1.26311	0.206548	0.376301	Not Sig	Not Sig
Solyc02g092150	2.64353e-14	-0.322261	0.129	0.058	9.00888e-10	60.7997	0.662449	0.2125	3.11741	0.00182447	0.00813448	Not Sig	Not Sig
Solyc12g010010	2.72152e-14	-0.135786	0.309	0.186	9.27468e-10	150.685	0.51444	0.130829	3.93216	8.41861e-05	0.000508104	Not Sig	Not Sig
Solyc07g006900	2.76472e-14	-1.14497	0.396	0.424	9.42189e-10	387.701	-0.561177	0.0975444	-5.75304	8.7653e-09	9.0975e-08	Down	Not Sig
Solyc10g079930	2.7703e-14	0.45548	0.143	0.07	9.44092e-10	68.4726	0.882587	0.186532	4.73156	2.22801e-06	1.74517e-05	Not Sig	Not Sig
Solyc04g008350	2.77407e-14	0.75685	0.069	0.022	9.45374e-10	22.8848	1.30294	0.34927	3.73048	0.000191118	0.0010787	Not Sig	Up
Solyc02g091430	2.78847e-14	0.408035	0.116	0.052	9.50284e-10	48.2073	0.917926	0.226517	4.05235	5.07055e-05	0.000320587	Not Sig	Not Sig
Solyc01g107290	2.80361e-14	0.421162	0.166	0.086	9.55443e-10	84.1151	0.76991	0.168908	4.55818	5.16e-06	3.82851e-05	Not Sig	Not Sig
Solyc06g073600	2.85101e-14	0.303787	0.199	0.11	9.71594e-10	87.686	0.701523	0.180702	3.8822	0.000103515	0.000613619	Not Sig	Not Sig
Solyc11g067100	2.85824e-14	-1.09884	0.311	0.379	9.7406e-10	311.796	-0.652126	0.117527	-5.54875	2.87717e-08	2.82198e-07	Down	Not Sig
Solyc11g066250	3.14063e-14	-0.229319	0.488	0.313	1.07029e-09	334.832	0.564655	0.104205	5.41869	6.00382e-08	5.70871e-07	Not Sig	Not Sig
Solyc08g061100	3.25017e-14	-0.906781	0.495	0.503	1.10762e-09	475.405	-0.279558	0.0940795	-2.9715	0.00296346	0.0124177	Not Sig	Not Sig
Solyc03g025910	3.26052e-14	-1.08161	0.4	0.429	1.11115e-09	431.668	-0.464569	0.0985016	-4.71635	2.40108e-06	1.86972e-05	Down	Not Sig
Solyc04g080640	3.34447e-14	1.75839	0.035	0.006	1.13976e-09	12.7518	2.55131	0.49569	5.14699	2.647e-07	2.34037e-06	Up	Up
Solyc07g062520	3.36818e-14	1.26061	0.053	0.014	1.14784e-09	16.9068	1.73089	0.380472	4.54933	5.38167e-06	3.98489e-05	Up	Up
Solyc08g078040	3.45654e-14	2.35623	0.029	0.003	1.17795e-09	8.4569	2.99718	0.653503	4.58633	4.51112e-06	3.38485e-05	Up	Up
Solyc04g072035	3.58673e-14	0.151359	0.211	0.117	1.22232e-09	94.5431	0.702006	0.170112	4.12673	3.67962e-05	0.000239053	Not Sig	Not Sig
Solyc01g099470	3.82591e-14	0.800449	0.069	0.023	1.30383e-09	22.952	1.33334	0.339018	3.93295	8.39091e-05	0.000506642	Not Sig	Up
Solyc01g100870	3.86778e-14	-0.694643	0.619	0.591	1.3181e-09	834.105	-0.0358673	0.0766625	-0.467859	0.639885	0.782415	Not Sig	Not Sig
Solyc02g089950	3.86995e-14	-1.93145	0.071	0.143	1.31884e-09	69.862	-1.36471	0.212251	-6.4297	1.27858e-10	1.53513e-09	Down	Down
Solyc04g016410	3.98197e-14	0.531951	0.13	0.061	1.35702e-09	49.4248	0.91118	0.220377	4.13465	3.55501e-05	0.000231678	Not Sig	Not Sig
Solyc04g006940	4.03075e-14	0.483758	0.081	0.029	1.37364e-09	29.7894	1.17531	0.287049	4.09447	4.23137e-05	0.000270999	Not Sig	Up
Solyc06g007220	4.42902e-14	-1.09041	0.327	0.394	1.50937e-09	335.492	-0.364604	0.105651	-3.45102	0.000558476	0.00283976	Down	Not Sig
Solyc12g096690	4.59973e-14	0.163997	0.15	0.075	1.56754e-09	59.8943	0.743715	0.204875	3.63009	0.000283317	0.00154483	Not Sig	Not Sig
Solyc03g083460	4.6105e-14	0.52845	0.073	0.025	1.57121e-09	25.9335	1.37789	0.31064	4.43566	9.17916e-06	6.57053e-05	Not Sig	Up
Solyc07g056610	4.70272e-14	2.46794	0.026	0.002	1.60264e-09	7.93943	3.45033	0.735013	4.69424	2.67594e-06	2.07272e-05	Up	Up
Solyc01g006650	4.80168e-14	0.965952	0.067	0.022	1.63637e-09	23.5103	1.30838	0.380458	3.43897	0.000583929	0.00295276	Not Sig	Up
Solyc04g051510	4.8586e-14	-1.30892	0.322	0.372	1.65576e-09	271.409	-0.751819	0.122764	-6.1241	9.12e-10	1.03308e-08	Down	Not Sig
Solyc03g119590	4.868e-14	0.957963	0.1	0.042	1.65897e-09	54.0083	1.31562	0.218574	6.01912	1.75367e-09	1.93845e-08	Not Sig	Up
Solyc09g074970	5.05607e-14	0.170976	0.255	0.151	1.72306e-09	137.747	0.548105	0.147877	3.70648	0.000210158	0.00117798	Not Sig	Not Sig
Solyc09g075080	5.35029e-14	0.4007	0.114	0.051	1.82333e-09	44.7529	0.916895	0.236873	3.87084	0.000108462	0.000639319	Not Sig	Not Sig
Solyc01g089880	5.78035e-14	2.59824	0.034	0.005	1.96989e-09	13.3329	2.95885	0.52374	5.64946	1.60956e-08	1.62781e-07	Up	Up
Solyc10g085050	5.88119e-14	0.269281	0.071	0.024	2.00425e-09	22.9305	1.21697	0.317148	3.83722	0.000124433	0.000727304	Not Sig	Up
Solyc03g112850	6.07084e-14	-1.07128	0.373	0.421	2.06888e-09	396.829	-0.471078	0.102672	-4.58818	4.47137e-06	3.35674e-05	Down	Not Sig
Solyc06g065200	6.10985e-14	0.649101	0.096	0.04	2.08218e-09	34.7306	1.05913	0.256344	4.13169	3.6011e-05	0.000234368	Not Sig	Up
Solyc02g067460	6.15791e-14	-1.43038	0.179	0.258	2.09855e-09	164.183	-0.924515	0.139335	-6.63519	3.24081e-11	4.04037e-10	Down	Not Sig
Solyc07g065680	6.18265e-14	-0.102153	0.185	0.098	2.10699e-09	77.0308	0.645642	0.182498	3.5378	0.000403479	0.00211563	Not Sig	Not Sig
Solyc02g067580	6.24595e-14	-1.41113	0.241	0.309	2.12856e-09	234.951	-0.78836	0.124155	-6.34979	2.15611e-10	2.54282e-09	Down	Not Sig
Solyc02g071760	6.2864e-14	0.962725	0.055	0.015	2.14234e-09	16.3739	1.33588	0.416399	3.20817	0.00133582	0.00616441	Not Sig	Up
Solyc08g008210	6.40853e-14	-1.00157	0.47	0.476	2.18396e-09	470.786	-0.350939	0.0904571	-3.87962	0.00010462	0.000619168	Down	Not Sig
Solyc03g123830	6.68923e-14	-1.78296	0.088	0.162	2.27962e-09	92.5238	-1.36674	0.184115	-7.42331	1.14232e-13	1.66886e-12	Down	Down
Solyc06g062950	6.69432e-14	-1.27223	0.31	0.365	2.28136e-09	259.532	-0.619124	0.111676	-5.54394	2.95735e-08	2.89674e-07	Down	Not Sig
Solyc01g094150	6.95588e-14	0.34526	0.119	0.054	2.37049e-09	44.0638	0.83212	0.233288	3.56692	0.000361203	0.00191285	Not Sig	Not Sig
Solyc07g065410	7.13615e-14	0.702245	0.16	0.084	2.43193e-09	151.463	1.0639	0.154174	6.90065	5.17655e-12	6.79628e-11	Not Sig	Up
Solyc11g013190	7.88117e-14	0.178558	0.228	0.131	2.68583e-09	105.666	0.649573	0.166394	3.90382	9.46848e-05	0.000564941	Not Sig	Not Sig
Solyc08g005880	8.00833e-14	-1.81752	0.109	0.185	2.72916e-09	106.564	-1.17896	0.175511	-6.71728	1.85146e-11	2.34625e-10	Down	Down
Solyc01g150150	8.07816e-14	0.166706	0.176	0.093	2.75296e-09	76.298	0.677145	0.183061	3.69901	0.000216443	0.00120812	Not Sig	Not Sig
Solyc11g069810	8.11375e-14	0.581753	0.098	0.041	2.76509e-09	37.7577	1.12945	0.271913	4.1537	3.27136e-05	0.000214916	Not Sig	Up
Solyc03g111230	8.74832e-14	-1.31523	0.27	0.337	2.98134e-09	269.391	-0.612413	0.114516	-5.34786	8.90023e-08	8.31674e-07	Down	Not Sig
Solyc10g006510	8.86887e-14	0.336793	0.131	0.063	3.02242e-09	49.4466	0.746929	0.220846	3.38213	0.000719268	0.00355477	Not Sig	Not Sig
Solyc12g056960	8.94999e-14	0.119054	0.756	0.552	3.05007e-09	929.368	0.61642	0.101015	6.10225	1.04586e-09	1.1747e-08	Not Sig	Not Sig
Solyc02g082430	9.25633e-14	0.216389	0.115	0.051	3.15447e-09	44.3086	0.852769	0.236877	3.60006	0.000318149	0.00171557	Not Sig	Not Sig
Solyc06g063060	9.44714e-14	2.01795	0.029	0.003	3.21949e-09	7.4079	2.84294	0.656373	4.33129	1.48236e-05	0.000102788	Up	Up
Solyc09g065890	1.0019e-13	0.173109	0.243	0.144	3.41436e-09	132.205	0.733981	0.163548	4.48788	7.19367e-06	5.23124e-05	Not Sig	Not Sig
Solyc12g009240	1.03886e-13	0.481439	0.168	0.09	3.54034e-09	95.9418	0.717003	0.174684	4.10457	4.05066e-05	0.000260726	Not Sig	Not Sig
Solyc01g088400	1.044e-13	-2.35491	0.035	0.094	3.55786e-09	38.3466	-1.93077	0.289854	-6.66118	2.71645e-11	3.4099e-10	Down	Down
Solyc05g053670	1.0637e-13	-1.13035	0.366	0.413	3.62498e-09	338.561	-0.532323	0.115686	-4.60146	4.19539e-06	3.16092e-05	Down	Not Sig
Solyc02g093630	1.07268e-13	-1.17878	0.372	0.407	3.6556e-09	327.597	-0.618718	0.11038	-5.60537	2.07816e-08	2.08015e-07	Down	Not Sig
Solyc10g018160	1.179e-13	0.387136	0.187	0.103	4.0179e-09	82.312	0.650156	0.171316	3.79506	0.000147607	0.000850852	Not Sig	Not Sig
Solyc05g012180	1.24124e-13	2.26267	0.029	0.004	4.23001e-09	8.85717	2.71737	0.598139	4.54304	5.54489e-06	4.09538e-05	Up	Up
Solyc10g078550	1.2925e-13	-0.945926	0.564	0.537	4.40472e-09	707.943	-0.331978	0.0821814	-4.03957	5.35498e-05	0.000337113	Not Sig	Not Sig
Solyc01g150172	1.32064e-13	0.322824	0.126	0.06	4.50062e-09	51.7362	0.885867	0.220961	4.00915	6.09373e-05	0.000378889	Not Sig	Not Sig
Solyc11g073300	1.33469e-13	0.321902	0.14	0.069	4.54848e-09	54.743	0.782534	0.210003	3.7263	0.000194313	0.00109462	Not Sig	Not Sig
Solyc06g073890	1.35928e-13	0.485366	0.109	0.049	4.63229e-09	39.8008	0.909416	0.244503	3.71944	0.000199663	0.00112346	Not Sig	Not Sig
Solyc08g082420	1.44975e-13	0.227998	0.112	0.05	4.94061e-09	40.852	0.773249	0.247	3.13056	0.00174471	0.00782657	Not Sig	Not Sig
Solyc09g056340	1.4609e-13	0.492154	0.165	0.088	4.97861e-09	85.0265	0.714401	0.174768	4.08772	4.3563e-05	0.000278437	Not Sig	Not Sig
Solyc12g006940	1.48571e-13	0.401389	0.132	0.064	5.06316e-09	54.2932	0.855281	0.227176	3.76485	0.00016665	0.00095199	Not Sig	Not Sig
Solyc02g063130	1.5348e-13	-0.136074	0.372	0.235	5.23044e-09	198.871	0.446737	0.118575	3.76756	0.000164851	0.000943553	Not Sig	Not Sig
Solyc02g084170	1.54587e-13	0.527122	0.087	0.034	5.26819e-09	31.823	0.920135	0.291313	3.15858	0.00158539	0.00718686	Not Sig	Not Sig
Solyc03g119880	1.58802e-13	0.624575	0.056	0.016	5.41182e-09	20.1919	1.54136	0.392906	3.92296	8.74663e-05	0.000526165	Not Sig	Up
Solyc06g072110	1.59125e-13	0.229134	0.229	0.134	5.42282e-09	106.416	0.482667	0.155827	3.09745	0.00195192	0.00860822	Not Sig	Not Sig
Solyc02g084650	1.59401e-13	0.303848	0.206	0.117	5.43223e-09	106.134	0.663704	0.155475	4.26888	1.96458e-05	0.000134252	Not Sig	Not Sig
Solyc07g017570	1.62842e-13	-0.519944	0.987	0.977	5.54951e-09	24548.4	0.119822	0.101859	1.17635	0.239453	0.418003	Not Sig	Not Sig
Solyc02g065380	1.65264e-13	-0.775593	0.58	0.571	5.63203e-09	714.326	0.0224492	0.0861601	0.260552	0.794438	0.88495	Not Sig	Not Sig
Solyc02g067040	1.68768e-13	-1.65103	0.092	0.167	5.75144e-09	86.7766	-1.44212	0.183569	-7.85601	3.96559e-15	6.30357e-14	Down	Down
Solyc04g057990	1.70828e-13	0.248977	0.1	0.042	5.82163e-09	36.2998	0.811949	0.274782	2.95488	0.00312786	0.0130141	Not Sig	Not Sig
Solyc08g014170	1.74478e-13	1.04688	0.057	0.017	5.94602e-09	19.958	1.50105	0.36259	4.13982	3.47586e-05	0.000226924	Up	Up
Solyc01g091320	1.81835e-13	-1.35284	0.246	0.315	6.19676e-09	215.845	-0.677382	0.124846	-5.42573	5.77196e-08	5.49539e-07	Down	Not Sig
Solyc10g054840	1.81944e-13	-2.57908	0.041	0.102	6.20047e-09	72.3894	-2.11468	0.217643	-9.71626	2.57062e-22	5.37039e-21	Down	Down
Solyc09g075820	1.85695e-13	-0.372207	0.419	0.27	6.32829e-09	472.532	0.423901	0.113632	3.73049	0.000191111	0.0010787	Not Sig	Not Sig
Solyc12g009930	1.8573e-13	-1.71564	0.078	0.151	6.32949e-09	83.1514	-1.58238	0.19789	-7.99628	1.28238e-15	2.07911e-14	Down	Down
Solyc01g106950	1.98662e-13	-0.167292	0.187	0.102	6.7702e-09	88.0701	0.475891	0.175385	2.71341	0.00665952	0.0248568	Not Sig	Not Sig
Solyc01g006130	1.98943e-13	0.674313	0.085	0.033	6.77978e-09	29.5598	1.10101	0.274844	4.00595	6.17683e-05	0.000383404	Not Sig	Up
Solyc09g030450	2.0477e-13	-1.85288	0.098	0.171	6.97835e-09	99.1631	-1.24032	0.170687	-7.26662	3.68583e-13	5.20285e-12	Down	Down
Solyc02g089230	2.19643e-13	-0.235285	0.305	0.182	7.48522e-09	157.28	0.573629	0.132358	4.3339	1.46488e-05	0.000101769	Not Sig	Not Sig
Solyc11g072450	2.25312e-13	-0.84184	0.524	0.515	7.6784e-09	658.419	-0.201553	0.0962671	-2.09368	0.0362884	0.101903	Not Sig	Not Sig
Solyc05g007470	2.29422e-13	0.388961	0.137	0.068	7.81848e-09	76.7807	0.891068	0.214449	4.15515	3.2507e-05	0.000213655	Not Sig	Not Sig
Solyc07g048090	2.33205e-13	-1.36947	0.238	0.306	7.94738e-09	251.316	-0.790834	0.121232	-6.52331	6.87723e-11	8.40908e-10	Down	Not Sig
Solyc06g007910	2.46493e-13	-0.781445	0.716	0.697	8.40023e-09	2087.74	0.114916	0.0930007	1.23564	0.216591	0.38909	Not Sig	Not Sig
Solyc01g088710	2.47255e-13	0.270346	0.162	0.085	8.42621e-09	68.1514	0.644671	0.189946	3.39397	0.000688865	0.00342535	Not Sig	Not Sig
Solyc11g067240	2.47626e-13	-0.130781	0.243	0.141	8.43884e-09	108.913	0.552199	0.159873	3.454	0.000552347	0.00281251	Not Sig	Not Sig
Solyc01g102490	2.55375e-13	0.241815	0.161	0.084	8.70291e-09	70.3719	0.595734	0.184754	3.22447	0.00126208	0.00587419	Not Sig	Not Sig
Solyc05g025900	2.66725e-13	0.106159	0.225	0.131	9.08973e-09	106.548	0.545823	0.160566	3.39937	0.00067542	0.00336766	Not Sig	Not Sig
Solyc09g057670	2.70977e-13	-1.20556	0.328	0.373	9.23461e-09	334.373	-0.645751	0.101671	-6.35135	2.13427e-10	2.5191e-09	Down	Not Sig
Solyc08g076160	2.71703e-13	0.3893	0.166	0.089	9.25936e-09	75.106	0.745007	0.188211	3.95836	7.54671e-05	0.000460806	Not Sig	Not Sig
Solyc06g054520	2.78873e-13	0.249626	0.106	0.046	9.5037e-09	45.9975	0.896351	0.229088	3.91269	9.1273e-05	0.000546144	Not Sig	Not Sig
Solyc05g055970	2.86595e-13	0.154109	0.138	0.068	9.76686e-09	67.6061	0.820949	0.188953	4.34473	1.39447e-05	9.70159e-05	Not Sig	Not Sig
Solyc10g046830	2.95264e-13	-2.67936	0.02	0.071	1.00623e-08	27.7675	-2.2355	0.345824	-6.46426	1.01795e-10	1.23232e-09	Down	Down
Solyc07g044990	3.02023e-13	0.409018	0.084	0.033	1.02927e-08	29.575	1.0492	0.287147	3.65386	0.000258327	0.00142289	Not Sig	Up
Solyc01g150159	3.02133e-13	0.546619	0.141	0.071	1.02964e-08	80.3789	0.989165	0.200886	4.92402	8.47839e-07	7.01686e-06	Not Sig	Not Sig
Solyc05g056380	3.02738e-13	1.50121	0.047	0.012	1.0317e-08	15.3415	1.87417	0.423575	4.42465	9.65995e-06	6.88436e-05	Up	Up
Solyc05g015497	3.05749e-13	0.629385	0.121	0.058	1.04196e-08	52.6189	0.835989	0.211423	3.95411	7.68198e-05	0.000467115	Not Sig	Not Sig
Solyc02g089510	3.06834e-13	-0.429026	0.242	0.141	1.04566e-08	145.32	0.11311	0.160199	0.706058	0.480152	0.655702	Not Sig	Not Sig
Solyc01g108620	3.14168e-13	0.202903	0.163	0.086	1.07065e-08	64.2417	0.588009	0.198877	2.95665	0.00311002	0.0129575	Not Sig	Not Sig
Solyc11g067160	3.16898e-13	0.515499	0.088	0.035	1.07996e-08	31.5237	0.980096	0.289822	3.38171	0.000720353	0.00355848	Not Sig	Not Sig
Solyc02g076770	3.18511e-13	2.10668	0.029	0.004	1.08545e-08	10.0008	2.68818	0.609425	4.41101	1.02891e-05	7.29361e-05	Up	Up
Solyc05g051660	3.27231e-13	1.29196	0.045	0.011	1.11517e-08	25.0436	2.49725	0.390278	6.39863	1.56773e-10	1.8685e-09	Up	Up
Solyc01g005800	3.34226e-13	0.211637	0.24	0.144	1.13901e-08	149.77	0.519078	0.133628	3.8845	0.000102541	0.000608833	Not Sig	Not Sig
Solyc04g014600	3.40039e-13	1.04497	0.044	0.01	1.15882e-08	16.7134	1.73494	0.430537	4.02972	5.58444e-05	0.000349751	Up	Up
Solyc04g072900	3.44678e-13	0.27704	0.714	0.541	1.17463e-08	1276.32	0.479237	0.0918182	5.21941	1.79494e-07	1.62534e-06	Not Sig	Not Sig
Solyc05g009800	3.5211e-13	-0.179792	0.349	0.217	1.19996e-08	183.355	0.526287	0.141699	3.71411	0.000203922	0.00114538	Not Sig	Not Sig
Solyc06g071040	3.6342e-13	0.201877	0.165	0.088	1.2385e-08	69.0652	0.612008	0.188229	3.2514	0.00114838	0.00539822	Not Sig	Not Sig
Solyc11g007860	3.66137e-13	0.670755	0.093	0.039	1.24776e-08	34.1191	1.03358	0.271533	3.80645	0.000140973	0.000816148	Not Sig	Up
Solyc01g066840	3.68498e-13	-1.01842	0.447	0.461	1.2558e-08	483.803	-0.499004	0.0897484	-5.56004	2.6972e-08	2.65215e-07	Down	Not Sig
Solyc03g080180	3.78371e-13	0.420902	0.121	0.057	1.28945e-08	53.2831	0.874331	0.215866	4.05033	5.11444e-05	0.000323222	Not Sig	Not Sig
Solyc01g095460	3.89966e-13	0.159625	0.242	0.145	1.32896e-08	117.433	0.416625	0.146878	2.83654	0.00456056	0.0180204	Not Sig	Not Sig
Solyc09g065330	4.23492e-13	-1.42447	0.165	0.242	1.44322e-08	155.279	-0.830234	0.137974	-6.0173	1.77347e-09	1.95885e-08	Down	Not Sig
Solyc05g023680	4.26089e-13	0.124566	0.186	0.103	1.45207e-08	90.5099	0.66288	0.171092	3.87441	0.000106884	0.000631035	Not Sig	Not Sig
Solyc02g087190	4.29612e-13	-1.99513	0.074	0.142	1.46407e-08	67.8761	-1.38624	0.212029	-6.53798	6.23558e-11	7.65652e-10	Down	Down
Solyc01g091950	4.36368e-13	0.165211	0.202	0.115	1.4871e-08	93.2389	0.451808	0.169243	2.66959	0.00759442	0.0278418	Not Sig	Not Sig
Solyc07g065010	4.6481e-13	-0.168077	0.226	0.129	1.58403e-08	99.687	0.57076	0.172958	3.29999	0.000966872	0.00463591	Not Sig	Not Sig
Solyc01g095160	4.66374e-13	0.69861	0.093	0.039	1.58936e-08	37.8016	1.03671	0.257121	4.03198	5.53087e-05	0.000346693	Not Sig	Up
Solyc07g041750	4.68771e-13	-0.1254	0.397	0.256	1.59752e-08	267.255	0.295785	0.121223	2.44	0.0146872	0.0485086	Not Sig	Not Sig
Solyc02g083790	4.97863e-13	0.451836	0.088	0.036	1.69667e-08	33.2922	1.13792	0.274271	4.14889	3.34094e-05	0.000218995	Not Sig	Up
Solyc06g065850	5.05335e-13	0.455144	0.06	0.019	1.72213e-08	19.6839	1.39021	0.343293	4.04961	5.13027e-05	0.000324082	Not Sig	Up
Solyc05g009250	5.12447e-13	2.06192	0.025	0.002	1.74637e-08	7.55217	3.3071	0.752952	4.39218	1.12217e-05	7.90114e-05	Up	Up
Solyc06g062990	5.15165e-13	0.364855	0.104	0.046	1.75563e-08	39.0714	0.988643	0.273809	3.61071	0.000305364	0.00165333	Not Sig	Not Sig
Solyc03g118190	5.23016e-13	0.750421	0.062	0.02	1.78239e-08	21.0694	1.23995	0.33503	3.701	0.000214749	0.00119912	Not Sig	Up
Solyc01g080690	5.2486e-13	0.275817	0.137	0.068	1.78867e-08	52.1305	0.710992	0.216462	3.28461	0.00102123	0.00486308	Not Sig	Not Sig
Solyc02g031710	5.29078e-13	0.157362	0.476	0.335	1.80304e-08	519.741	0.523624	0.0995726	5.25872	1.45063e-07	1.32587e-06	Not Sig	Not Sig
Solyc08g077310	5.31432e-13	0.160979	0.174	0.094	1.81107e-08	71.9633	0.619553	0.180611	3.43033	0.000602858	0.00303693	Not Sig	Not Sig
Solyc11g005330	5.3429e-13	-0.859438	0.527	0.514	1.82081e-08	500.385	-0.331492	0.0880305	-3.76565	0.000166117	0.000949313	Not Sig	Not Sig
Solyc01g100170	5.34816e-13	0.385858	0.147	0.076	1.8226e-08	57.6272	0.657932	0.201579	3.26389	0.00109895	0.00519424	Not Sig	Not Sig
Solyc10g078930	5.40937e-13	0.175977	0.372	0.244	1.84346e-08	235.43	0.393751	0.115043	3.42264	0.000620153	0.00311226	Not Sig	Not Sig
Solyc09g074060	5.68785e-13	-1.68501	0.125	0.2	1.93836e-08	103.767	-1.11081	0.161928	-6.8599	6.89086e-12	8.98145e-11	Down	Down
Solyc01g007220	5.76773e-13	-1.18719	0.374	0.406	1.96558e-08	376.083	-0.547751	0.11272	-4.85941	1.17736e-06	9.5814e-06	Down	Not Sig
Solyc03g121060	5.95182e-13	-0.176986	0.161	0.084	2.02832e-08	75.9764	0.666054	0.192411	3.46163	0.000536918	0.00274446	Not Sig	Not Sig
Solyc01g086670	6.02768e-13	1.26944	0.048	0.013	2.05417e-08	20.1655	1.64085	0.371076	4.42188	9.78457e-06	6.96639e-05	Up	Up
Solyc11g008510	6.04692e-13	-1.03974	0.422	0.442	2.06073e-08	448.432	-0.558532	0.101102	-5.52444	3.30537e-08	3.22682e-07	Down	Not Sig
Solyc09g007290	6.22517e-13	-0.188587	0.22	0.126	2.12147e-08	100.62	0.457981	0.176356	2.59691	0.00940654	0.033527	Not Sig	Not Sig
Solyc01g010660	6.28998e-13	0.978065	0.069	0.024	2.14356e-08	26.9503	1.21874	0.307984	3.95715	7.58504e-05	0.000462567	Not Sig	Up
Solyc12g096650	6.32533e-13	-0.182665	0.224	0.128	2.15561e-08	104.908	0.459158	0.155582	2.95123	0.00316516	0.0131423	Not Sig	Not Sig
Solyc09g065240	6.52838e-13	-1.88127	0.056	0.121	2.22481e-08	73.6907	-1.82045	0.22484	-8.09663	5.65024e-16	9.31558e-15	Down	Down
Solyc08g062910	7.05334e-13	-1.21611	0.345	0.386	2.40371e-08	294.206	-0.621184	0.108216	-5.74021	9.4558e-09	9.79331e-08	Down	Not Sig
Solyc07g063950	7.58075e-13	0.11421	0.256	0.154	2.58344e-08	132.298	0.549795	0.148434	3.70398	0.000212244	0.00118694	Not Sig	Not Sig
Solyc05g010420	7.6528e-13	-0.527653	0.833	0.737	2.608e-08	1294.51	0.0538772	0.0770939	0.698852	0.484645	0.659806	Not Sig	Not Sig
Solyc07g005560	7.95239e-13	-0.71811	0.619	0.578	2.71009e-08	833.118	-0.0233746	0.0845604	-0.276425	0.782222	0.87799	Not Sig	Not Sig
Solyc11g011120	8.09629e-13	-0.134715	0.161	0.084	2.75913e-08	65.6335	0.640459	0.201785	3.17397	0.00150369	0.00684617	Not Sig	Not Sig
Solyc08g066890	8.14061e-13	0.557491	0.044	0.011	2.77424e-08	15.9024	1.71294	0.432458	3.96093	7.46585e-05	0.000456441	Not Sig	Up
Solyc02g084730	8.73366e-13	3.20371	0.029	0.004	2.97634e-08	10.2838	2.64775	0.599644	4.41553	1.00761e-05	7.15654e-05	Up	Up
Solyc03g112900	9.25494e-13	-0.13684	0.318	0.197	3.15399e-08	161.036	0.46012	0.137927	3.33596	0.000850045	0.00412444	Not Sig	Not Sig
Solyc08g074240	9.4549e-13	-1.38716	0.21	0.281	3.22214e-08	177.326	-0.721784	0.128099	-5.63459	1.75474e-08	1.76488e-07	Down	Not Sig
Solyc05g009870	9.60025e-13	0.16801	0.13	0.064	3.27167e-08	50.5161	0.763564	0.220989	3.4552	0.000549876	0.00280285	Not Sig	Not Sig
Solyc03g114060	9.6989e-13	0.113993	0.297	0.187	3.30529e-08	152.824	0.439976	0.131552	3.3445	0.000824309	0.00401689	Not Sig	Not Sig
Solyc01g104590	9.74672e-13	-1.1466	0.318	0.374	3.32159e-08	307.492	-0.543248	0.10835	-5.01383	5.33579e-07	4.52352e-06	Down	Not Sig
Solyc08g015870	1.01726e-12	0.18819	0.134	0.066	3.46671e-08	53.979	0.775902	0.213427	3.63544	0.00027751	0.00151815	Not Sig	Not Sig
Solyc01g095510	1.09105e-12	0.157108	0.096	0.041	3.7182e-08	33.464	0.863688	0.25957	3.32738	0.000876659	0.0042353	Not Sig	Not Sig
Solyc03g096290	1.1181e-12	-1.76607	0.102	0.173	3.81039e-08	108.946	-1.14866	0.185122	-6.20487	5.47425e-10	6.31352e-09	Down	Down
Solyc08g074795	1.16193e-12	2.13653	0.033	0.006	3.95973e-08	9.49638	2.11595	0.529305	3.99761	6.39863e-05	0.000395828	Up	Up
Solyc09g055350	1.19379e-12	0.35652	0.149	0.078	4.0683e-08	61.1489	0.683651	0.206845	3.30513	0.000949325	0.00455925	Not Sig	Not Sig
Solyc09g009020	1.19708e-12	-0.794443	0.61	0.592	4.07952e-08	730.376	-0.0483009	0.0785747	-0.614713	0.538744	0.704785	Not Sig	Not Sig
Solyc01g008130	1.2562e-12	2.24457	0.033	0.006	4.281e-08	9.80301	2.17063	0.548815	3.95512	7.64962e-05	0.000465342	Up	Up
Solyc01g100640	1.26161e-12	0.492983	0.109	0.051	4.29943e-08	45.5299	0.907764	0.225738	4.02132	5.78722e-05	0.000361368	Not Sig	Not Sig
Solyc02g089340	1.29643e-12	0.864867	0.074	0.028	4.41811e-08	25.3673	1.10617	0.297135	3.72277	0.000197046	0.00110916	Not Sig	Up
Solyc12g056170	1.30833e-12	0.29498	0.092	0.039	4.45866e-08	34.5054	0.859937	0.278349	3.08942	0.0020055	0.0088206	Not Sig	Not Sig
Solyc07g065160	1.30914e-12	1.47081	0.041	0.009	4.46141e-08	14.6718	1.75916	0.415956	4.22918	2.3454e-05	0.000157842	Up	Up
Solyc10g078620	1.33422e-12	-1.21342	0.279	0.343	4.5469e-08	272.539	-0.581158	0.126472	-4.59514	4.32456e-06	3.25228e-05	Down	Not Sig
Solyc07g063900	1.35904e-12	0.251904	0.102	0.045	4.63148e-08	47.0574	1.08265	0.228847	4.7309	2.23532e-06	1.74961e-05	Not Sig	Up
Solyc02g089820	1.36713e-12	-1.03221	0.388	0.422	4.65905e-08	363.441	-0.377434	0.0972769	-3.88	0.000104458	0.000618685	Down	Not Sig
Solyc02g088200	1.41413e-12	0.527457	0.073	0.027	4.81923e-08	26.6154	1.22774	0.298756	4.10952	3.96486e-05	0.000255428	Not Sig	Up
Solyc06g053630	1.49269e-12	0.170928	0.201	0.115	5.08695e-08	96.9445	0.588787	0.167996	3.50478	0.000456991	0.00236568	Not Sig	Not Sig
Solyc01g095400	1.55749e-12	0.353015	0.153	0.082	5.30776e-08	71.8753	0.618512	0.185847	3.32808	0.000874479	0.00422617	Not Sig	Not Sig
Solyc12g049310	1.5688e-12	0.34215	0.079	0.031	5.34633e-08	27.3269	0.986596	0.286989	3.43774	0.00058658	0.00296309	Not Sig	Not Sig
Solyc10g045390	1.57659e-12	0.139585	0.187	0.105	5.37287e-08	80.7693	0.547104	0.192725	2.83877	0.00452872	0.0179091	Not Sig	Not Sig
Solyc07g044960	1.5866e-12	-1.43563	0.243	0.304	5.40699e-08	243.535	-0.66741	0.122298	-5.45724	4.83599e-08	4.64052e-07	Down	Not Sig
Solyc06g008550	1.6228e-12	3.99043	0.019	0.001	5.53033e-08	6.59742	4.66832	0.940219	4.96515	6.86492e-07	5.74e-06	Up	Up
Solyc07g008820	1.65939e-12	0.68451	0.088	0.037	5.65504e-08	33.8972	0.954885	0.278942	3.42324	0.000618799	0.00310805	Not Sig	Not Sig
Solyc02g089110	1.66051e-12	0.264642	0.174	0.095	5.65885e-08	77.8754	0.617063	0.183567	3.36152	0.000775155	0.00380015	Not Sig	Not Sig
Solyc02g090970	1.67618e-12	0.418974	0.208	0.124	5.71224e-08	168.003	0.78145	0.150586	5.1894	2.10976e-07	1.88704e-06	Not Sig	Not Sig
Solyc02g079220	1.68154e-12	-0.578169	0.782	0.733	5.73051e-08	1550.08	0.19508	0.0808686	2.41231	0.0158518	0.0515957	Not Sig	Not Sig
Solyc08g015690	1.71335e-12	-1.15528	0.346	0.384	5.83893e-08	323.06	-0.504348	0.101354	-4.97611	6.48752e-07	5.44311e-06	Down	Not Sig
Solyc01g104410	1.74502e-12	0.846728	0.065	0.023	5.94686e-08	21.6504	1.26828	0.337004	3.76339	0.000167625	0.00095569	Not Sig	Up
Solyc08g080140	1.74879e-12	-1.30854	0.235	0.3	5.95971e-08	215.507	-0.897883	0.122745	-7.31501	2.57365e-13	3.68269e-12	Down	Not Sig
Solyc02g092120	1.77834e-12	0.903587	0.056	0.018	6.0604e-08	26.7917	1.62078	0.311175	5.20858	1.90291e-07	1.71461e-06	Not Sig	Up
Solyc02g092210	1.82431e-12	-1.75519	0.136	0.205	6.21705e-08	112.152	-1.13117	0.162773	-6.94939	3.66865e-12	4.85963e-11	Down	Down
Solyc12g015690	1.84578e-12	-1.64916	0.13	0.201	6.29024e-08	123.268	-1.01165	0.156495	-6.46442	1.01685e-10	1.23201e-09	Down	Down
Solyc01g111300	1.96742e-12	-1.40656	0.167	0.241	6.70477e-08	146.137	-0.899294	0.149528	-6.0142	1.80773e-09	1.99068e-08	Down	Not Sig
Solyc03g115680	1.99306e-12	-0.149642	0.312	0.193	6.79214e-08	155.274	0.415383	0.137307	3.0252	0.00248466	0.0106028	Not Sig	Not Sig
Solyc07g056150	2.00709e-12	-0.248926	0.592	0.397	6.83995e-08	442.135	0.688472	0.0898237	7.6647	1.79245e-14	2.722e-13	Not Sig	Not Sig
Solyc12g006840	2.01307e-12	0.263395	0.14	0.071	6.86034e-08	61.1585	0.794453	0.206334	3.85033	0.000117958	0.000691392	Not Sig	Not Sig
Solyc02g062230	2.11005e-12	2.29466	0.031	0.005	7.19084e-08	11.7532	2.1602	0.514607	4.19777	2.69558e-05	0.000179672	Up	Up
Solyc11g011080	2.15492e-12	0.393213	0.138	0.071	7.34374e-08	56.7533	0.686962	0.205724	3.33924	0.000840079	0.00408693	Not Sig	Not Sig
Solyc11g069940	2.24819e-12	-0.106385	0.164	0.088	7.66161e-08	70.3212	0.551467	0.235941	2.33731	0.0194232	0.061085	Not Sig	Not Sig
Solyc03g033970	2.36318e-12	-0.135472	0.267	0.162	8.05349e-08	334.129	0.893624	0.111377	8.0234	1.02859e-15	1.6788e-14	Not Sig	Not Sig
Solyc11g062020	2.42633e-12	0.141016	0.208	0.122	8.2687e-08	94.0277	0.564774	0.166795	3.38603	0.000709111	0.00351408	Not Sig	Not Sig
Solyc02g090010	2.44041e-12	-0.288755	0.238	0.139	8.31666e-08	110.83	0.525759	0.151939	3.46034	0.0005395	0.00275477	Not Sig	Not Sig
Solyc06g053810	2.49863e-12	1.86715	0.039	0.009	8.51507e-08	16.9899	2.12077	0.474187	4.47244	7.73337e-06	5.59311e-05	Up	Up
Solyc10g007480	2.52114e-12	-1.23347	0.329	0.369	8.59181e-08	292.191	-0.766843	0.116477	-6.58363	4.59114e-11	5.6899e-10	Down	Not Sig
Solyc03g122250	2.55908e-12	-1.56939	0.09	0.159	8.72111e-08	81.1079	-1.27303	0.189691	-6.71107	1.93199e-11	2.44196e-10	Down	Down
Solyc07g007960	2.58606e-12	-0.108522	0.147	0.075	8.81304e-08	60.3232	0.667033	0.196863	3.38831	0.000703246	0.00348856	Not Sig	Not Sig
Solyc11g068900	2.68914e-12	-0.133757	0.081	0.032	9.1643e-08	29.0351	0.998529	0.286714	3.48266	0.000496455	0.00255011	Not Sig	Not Sig
Solyc03g097190	2.79845e-12	-1.60092	0.143	0.214	9.53685e-08	125.542	-0.976926	0.150316	-6.49916	8.07704e-11	9.83503e-10	Down	Not Sig
Solyc03g121200	2.80022e-12	0.457309	0.085	0.035	9.54287e-08	34.7801	1.13466	0.261183	4.3443	1.39721e-05	9.71605e-05	Not Sig	Up
Solyc02g094180	2.84315e-12	0.844917	0.051	0.015	9.68916e-08	16.9747	1.52231	0.406315	3.74663	0.000179224	0.00101865	Not Sig	Up
Solyc02g081160	2.84946e-12	-1.49682	0.076	0.145	9.71069e-08	71.5652	-1.31841	0.210041	-6.27691	3.45368e-10	4.02123e-09	Down	Down
Solyc08g007600	2.85104e-12	-1.40439	0.397	0.424	9.71605e-08	479.308	-0.391564	0.107264	-3.65046	0.000261766	0.00143967	Down	Not Sig
Solyc03g117290	2.88278e-12	0.372664	0.116	0.056	9.82422e-08	50.2605	0.897309	0.215383	4.16611	3.09837e-05	0.000204378	Not Sig	Not Sig
Solyc04g010210	2.90868e-12	-0.512645	0.191	0.103	9.9125e-08	90.6413	0.621176	0.164358	3.77942	0.000157194	0.000902197	Not Sig	Not Sig
Solyc09g082220	2.93849e-12	1.69388	0.043	0.011	1.00141e-07	15.853	1.71372	0.415603	4.12345	3.73238e-05	0.000241836	Up	Up
Solyc01g094630	3.05385e-12	0.412158	0.101	0.046	1.04072e-07	37.0649	0.783086	0.257056	3.04636	0.00231628	0.00997739	Not Sig	Not Sig
Solyc03g118020	3.10314e-12	-1.12897	0.347	0.385	1.05752e-07	321.825	-0.609139	0.105048	-5.79868	6.68376e-09	7.02444e-08	Down	Not Sig
Solyc04g057930	3.12837e-12	0.174988	0.117	0.056	1.06612e-07	47.2853	0.683911	0.228766	2.98957	0.0027937	0.0117942	Not Sig	Not Sig
Solyc08g006150	3.14795e-12	-0.438086	0.413	0.272	1.07279e-07	333.383	0.352742	0.114489	3.081	0.00206303	0.00905185	Not Sig	Not Sig
Solyc06g065100	3.15885e-12	0.190083	0.152	0.081	1.07651e-07	64.716	0.591905	0.195416	3.02895	0.00245405	0.0104844	Not Sig	Not Sig
Solyc09g082510	3.32061e-12	-1.33683	0.279	0.33	1.13163e-07	250.858	-0.789732	0.123721	-6.38315	1.73478e-10	2.06088e-09	Down	Not Sig
Solyc01g096180	3.40342e-12	0.421608	0.075	0.029	1.15985e-07	25.7838	1.08551	0.298782	3.6331	0.000280032	0.00153034	Not Sig	Up
Solyc03g044300	3.40402e-12	0.540809	0.079	0.032	1.16006e-07	29.5621	1.02211	0.289863	3.52617	0.000421617	0.00220362	Not Sig	Up
Solyc08g060940	3.57812e-12	-2.4942	0.037	0.093	1.21939e-07	39.2459	-1.78219	0.289212	-6.16223	7.17265e-10	8.20116e-09	Down	Down
Solyc07g065640	3.59028e-12	-0.34211	0.499	0.322	1.22353e-07	316.131	0.435982	0.102183	4.26669	1.98394e-05	0.000135512	Not Sig	Not Sig
Solyc08g076730	3.5984e-12	-1.09282	0.45	0.46	1.2263e-07	596.925	-0.427259	0.100682	-4.24366	2.19906e-05	0.000148815	Down	Not Sig
Solyc07g041970	3.60033e-12	-1.52363	0.088	0.158	1.22696e-07	101.558	-1.42508	0.180697	-7.88655	3.10652e-15	4.95957e-14	Down	Down
Solyc10g085140	3.81245e-12	2.14516	0.026	0.003	1.29925e-07	8.57407	2.98373	0.675092	4.41974	9.88202e-06	7.02892e-05	Up	Up
Solyc08g065940	3.95058e-12	-1.84506	0.069	0.134	1.34632e-07	70.3638	-1.50288	0.221571	-6.78281	1.17861e-11	1.51193e-10	Down	Down
Solyc09g065600	4.09578e-12	0.609208	0.119	0.059	1.3958e-07	51.9297	0.838805	0.217174	3.86237	0.000112292	0.000660831	Not Sig	Not Sig
Solyc11g022470	4.12565e-12	0.161388	0.11	0.051	1.40598e-07	41.5232	0.780675	0.238066	3.27923	0.0010409	0.00494248	Not Sig	Not Sig
Solyc08g077720	4.16256e-12	-1.32466	0.22	0.287	1.41856e-07	196.052	-0.68686	0.131805	-5.2112	1.87626e-07	1.69477e-06	Down	Not Sig
Solyc03g114900	4.32868e-12	1.59923	0.05	0.015	1.47517e-07	16.9067	1.56096	0.431594	3.61673	0.000298347	0.00161893	Up	Up
Solyc04g009810	4.58333e-12	0.842615	0.053	0.016	1.56195e-07	16.65	1.36714	0.371163	3.68339	0.000230153	0.00127927	Not Sig	Up
Solyc06g066320	4.77749e-12	-0.171339	0.44	0.295	1.62812e-07	252.531	0.430473	0.110082	3.91049	9.21107e-05	0.000550706	Not Sig	Not Sig
Solyc11g030390	4.9441e-12	-0.246112	0.236	0.139	1.6849e-07	106.533	0.450993	0.15651	2.88156	0.00395712	0.0159331	Not Sig	Not Sig
Solyc06g071160	4.97391e-12	0.396925	0.073	0.028	1.69506e-07	26.86	1.08398	0.30132	3.59744	0.00032137	0.00173165	Not Sig	Up
Solyc03g083840	5.00891e-12	-0.880337	0.52	0.526	1.70699e-07	681.924	-0.0433288	0.0928481	-0.466664	0.64074	0.782806	Not Sig	Not Sig
Solyc08g006590	5.04685e-12	-0.256485	0.15	0.078	1.71992e-07	67.4041	0.58613	0.190562	3.07579	0.00209945	0.00918408	Not Sig	Not Sig
Solyc03g116390	5.17402e-12	1.10366	0.084	0.035	1.76325e-07	57.6924	1.54523	0.219291	7.04649	1.8349e-12	2.48459e-11	Up	Up
Solyc06g082780	5.23378e-12	0.424734	0.081	0.033	1.78362e-07	31.6037	1.02331	0.272078	3.76111	0.000169163	0.00096371	Not Sig	Up
Solyc12g096870	5.28149e-12	1.33594	0.048	0.014	1.79988e-07	16.2057	1.44883	0.422405	3.42995	0.000603684	0.00303899	Up	Up
Solyc06g051030	5.38728e-12	0.161132	0.227	0.137	1.83593e-07	113.724	0.397941	0.151816	2.62121	0.00876187	0.0315552	Not Sig	Not Sig
Solyc07g055010	5.68134e-12	-0.949364	0.601	0.57	1.93614e-07	880.925	-0.0621137	0.0935823	-0.663733	0.506861	0.679221	Not Sig	Not Sig
Solyc04g076910	5.73398e-12	0.110182	0.138	0.071	1.95408e-07	56.5788	0.725266	0.212977	3.40537	0.000660741	0.00329784	Not Sig	Not Sig
Solyc08g081040	5.84026e-12	0.956849	0.056	0.018	1.9903e-07	19.192	1.37002	0.352151	3.89044	0.000100061	0.000595077	Not Sig	Up
Solyc07g009330	6.13617e-12	-1.04948	0.338	0.389	2.09114e-07	359.694	-0.323932	0.101014	-3.2068	0.00134218	0.00618792	Down	Not Sig
Solyc04g064510	6.47217e-12	-0.183787	0.439	0.287	2.20565e-07	258.03	0.487107	0.117558	4.14354	3.41988e-05	0.000223769	Not Sig	Not Sig
Solyc07g043550	6.5274e-12	-0.1924	0.499	0.332	2.22447e-07	375.651	0.518386	0.113707	4.55895	5.14093e-06	3.81823e-05	Not Sig	Not Sig
Solyc08g078345	6.84175e-12	1.13265	0.031	0.006	2.3316e-07	8.67157	2.15497	0.550193	3.91675	8.97518e-05	0.000538143	Up	Up
Solyc04g073940	7.1407e-12	-0.161103	0.109	0.05	2.43348e-07	45.7164	0.842123	0.234956	3.58418	0.00033814	0.00181015	Not Sig	Not Sig
Solyc04g015680	7.45777e-12	-0.128092	0.332	0.212	2.54153e-07	166.192	0.438705	0.131401	3.33867	0.000841803	0.00409022	Not Sig	Not Sig
Solyc05g018850	7.79015e-12	0.57094	0.149	0.081	2.6548e-07	82.8733	0.938662	0.184339	5.09204	3.54226e-07	3.08676e-06	Not Sig	Not Sig
Solyc11g005400	7.82802e-12	0.328686	0.083	0.034	2.66771e-07	28.1799	0.915661	0.320229	2.8594	0.00424444	0.0169269	Not Sig	Not Sig
Solyc06g072990	7.91985e-12	-0.151268	0.109	0.051	2.69901e-07	55.1129	0.822898	0.213584	3.8528	0.000116774	0.000685549	Not Sig	Not Sig
Solyc01g102680	8.52988e-12	-0.117787	0.155	0.083	2.9069e-07	81.7183	0.662718	0.18104	3.66063	0.0002516	0.0013895	Not Sig	Not Sig
Solyc01g009480	8.57389e-12	4.03787	0.019	0.001	2.9219e-07	5.14751	4.2082	1.00665	4.18042	2.90968e-05	0.000192976	Up	Up
Solyc09g089680	8.98222e-12	-0.341573	0.246	0.144	3.06105e-07	121.906	0.536216	0.148211	3.61792	0.000296981	0.00161272	Not Sig	Not Sig
Solyc09g010100	9.02268e-12	-1.02425	0.355	0.392	3.07484e-07	354.985	-0.548572	0.10183	-5.38714	7.15867e-08	6.74539e-07	Down	Not Sig
Solyc02g023980	9.2012e-12	0.161239	0.13	0.066	3.13568e-07	51.9808	0.678727	0.21116	3.21427	0.00130776	0.00605977	Not Sig	Not Sig
Solyc06g053440	9.40097e-12	3.76643	0.021	0.002	3.20376e-07	5.5371	3.35779	0.912257	3.68074	0.000232554	0.00129212	Up	Up
Solyc04g054980	9.46121e-12	-1.33414	0.233	0.294	3.22429e-07	204.235	-0.733856	0.131089	-5.59817	2.16625e-08	2.16093e-07	Down	Not Sig
Solyc09g010170	9.70179e-12	-0.192023	0.191	0.108	3.30627e-07	84.8148	0.50168	0.171806	2.92004	0.00349982	0.0143085	Not Sig	Not Sig
Solyc11g010430	9.92005e-12	1.21389	0.033	0.007	3.38065e-07	9.3763	2.12656	0.527296	4.03296	5.50794e-05	0.000345552	Up	Up
Solyc09g018750	1.02495e-11	-1.69422	0.1	0.169	3.49293e-07	88.869	-1.26324	0.177483	-7.11752	1.09889e-12	1.50752e-11	Down	Down
Solyc11g072670	1.02897e-11	0.62423	0.058	0.019	3.50663e-07	20.219	1.20512	0.343228	3.51114	0.000446185	0.00231548	Not Sig	Up
Solyc11g040140	1.07413e-11	-1.94809	0.101	0.168	3.66052e-07	125.518	-1.31744	0.184917	-7.12451	1.04449e-12	1.43559e-11	Down	Down
Solyc04g077270	1.07446e-11	0.298991	0.071	0.027	3.66167e-07	37.2905	0.847377	0.291367	2.90828	0.00363417	0.0147833	Not Sig	Not Sig
Solyc04g010240	1.19427e-11	-1.19481	0.265	0.324	4.06996e-07	255.294	-0.656155	0.110911	-5.91606	3.29741e-09	3.55877e-08	Down	Not Sig
Solyc05g013650	1.1974e-11	-0.176843	0.592	0.406	4.08062e-07	693.666	0.548649	0.123126	4.456	8.35027e-06	6.00661e-05	Not Sig	Not Sig
Solyc03g118090	1.20236e-11	0.307337	0.123	0.061	4.09751e-07	48.8472	0.715848	0.224725	3.18544	0.00144535	0.00660732	Not Sig	Not Sig
Solyc03g122280	1.20763e-11	0.115679	0.109	0.052	4.11547e-07	42.5207	0.836463	0.235326	3.55449	0.000378718	0.00199653	Not Sig	Not Sig
Solyc01g010020	1.20915e-11	0.961994	0.069	0.026	4.12066e-07	25.2176	1.02626	0.312526	3.28375	0.00102436	0.00487492	Not Sig	Up
Solyc02g038816	1.25613e-11	0.253365	0.187	0.108	4.28078e-07	80.1006	0.532664	0.17394	3.06234	0.00219616	0.00953712	Not Sig	Not Sig
Solyc08g077710	1.29025e-11	-1.29266	0.249	0.309	4.39705e-07	217.179	-0.672931	0.12022	-5.59751	2.17455e-08	2.16773e-07	Down	Not Sig
Solyc03g070430	1.30803e-11	0.443197	0.079	0.032	4.45764e-07	30.3755	0.904101	0.291363	3.103	0.00191569	0.00847912	Not Sig	Not Sig
Solyc09g005570	1.32859e-11	0.887507	0.066	0.025	4.5277e-07	28.0308	1.2241	0.29244	4.1858	2.84169e-05	0.000188723	Not Sig	Up
Solyc06g069560	1.36524e-11	0.16021	0.221	0.134	4.6526e-07	102.716	0.464661	0.157688	2.94671	0.00321174	0.0133055	Not Sig	Not Sig
Solyc02g066940	1.41547e-11	0.19419	0.151	0.082	4.82379e-07	60.4385	0.57745	0.206158	2.80101	0.00509428	0.0197977	Not Sig	Not Sig
Solyc07g006690	1.42748e-11	0.238899	0.14	0.074	4.86471e-07	58.5031	0.73609	0.212975	3.45623	0.000547794	0.00279516	Not Sig	Not Sig
Solyc12g039120	1.44301e-11	-1.11347	0.269	0.328	4.91764e-07	275.424	-0.675871	0.113084	-5.97671	2.27693e-09	2.49422e-08	Down	Not Sig
Solyc09g090990	1.47366e-11	3.55738	0.022	0.002	5.02209e-07	12.4846	4.47152	0.703836	6.35307	2.11065e-10	2.49524e-09	Up	Up
Solyc03g034320	1.50006e-11	0.747263	0.069	0.027	5.11206e-07	35.6983	1.32397	0.280185	4.72533	2.29745e-06	1.79284e-05	Not Sig	Up
Solyc04g011670	1.52019e-11	1.01829	0.037	0.009	5.18067e-07	11.2984	1.76769	0.469759	3.76297	0.000167909	0.000956935	Up	Up
Solyc03g063550	1.60749e-11	-2.20603	0.038	0.092	5.47816e-07	46.9196	-1.73467	0.263631	-6.57991	4.70731e-11	5.824e-10	Down	Down
Solyc04g077860	1.62119e-11	1.09461	0.027	0.004	5.52486e-07	7.65015	2.50006	0.658553	3.79629	0.000146875	0.000847841	Up	Up
Solyc03g020010	1.63375e-11	-0.326378	0.962	0.931	5.56765e-07	12963.9	0.304235	0.094907	3.20562	0.00134774	0.00620962	Not Sig	Not Sig
Solyc05g055640	1.6377e-11	-1.20916	0.227	0.297	5.58113e-07	210.914	-0.547063	0.117186	-4.66834	3.03637e-06	2.32359e-05	Down	Not Sig
Solyc11g010790	1.6844e-11	-1.77209	0.136	0.202	5.74026e-07	106.051	-0.970636	0.159671	-6.07896	1.20961e-09	1.35137e-08	Down	Not Sig
Solyc06g069690	1.70616e-11	0.768393	0.085	0.036	5.81442e-07	31.4533	0.877614	0.281065	3.12246	0.00179348	0.00802075	Not Sig	Not Sig
Solyc04g054890	1.71578e-11	-0.119377	0.377	0.248	5.84719e-07	216.003	0.420112	0.120335	3.49118	0.000480887	0.0024806	Not Sig	Not Sig
Solyc02g093640	1.7822e-11	-1.79085	0.109	0.175	6.07355e-07	97.5641	-1.17958	0.168511	-7.00004	2.55885e-12	3.42994e-11	Down	Down
Solyc01g098210	1.78246e-11	0.145334	0.137	0.072	6.07445e-07	56.5534	0.727718	0.207191	3.5123	0.00044424	0.00230702	Not Sig	Not Sig
Solyc05g008140	1.80135e-11	0.178487	0.135	0.071	6.13883e-07	58.1497	0.767492	0.21838	3.51448	0.000440623	0.00228986	Not Sig	Not Sig
Solyc09g059510	1.80359e-11	0.232318	0.117	0.058	6.14646e-07	49.6106	0.751374	0.219	3.43094	0.000601504	0.0030315	Not Sig	Not Sig
Solyc02g094110	1.84017e-11	0.675997	0.071	0.028	6.27111e-07	27.8467	1.10124	0.301936	3.64726	0.000265055	0.00145556	Not Sig	Up
Solyc06g062590	1.90209e-11	0.203162	0.319	0.211	6.48214e-07	198.691	0.423791	0.129997	3.25999	0.00111416	0.00525594	Not Sig	Not Sig
Solyc08g005860	1.90266e-11	0.558499	0.052	0.017	6.48409e-07	17.5822	1.29827	0.369267	3.51582	0.000438403	0.00228076	Not Sig	Up
Solyc07g051850	1.9185e-11	-0.700126	0.663	0.597	6.53806e-07	749.088	-0.128847	0.0818147	-1.57487	0.115287	0.249439	Not Sig	Not Sig
Solyc04g011510	2.03442e-11	-0.843535	0.486	0.489	6.9331e-07	580.965	-0.284121	0.0859516	-3.30559	0.000947767	0.00455327	Not Sig	Not Sig
Solyc10g079920	2.11832e-11	0.484446	0.092	0.042	7.21901e-07	34.6222	0.802226	0.257758	3.11233	0.00185619	0.00826079	Not Sig	Not Sig
Solyc04g005720	2.15061e-11	-0.480992	0.805	0.564	7.32906e-07	2085.12	0.546686	0.114522	4.77362	1.80946e-06	1.43501e-05	Not Sig	Not Sig
Solyc12g096540	2.26689e-11	-1.02609	0.412	0.43	7.72532e-07	382.093	-0.415325	0.103686	-4.00561	6.18576e-05	0.000383796	Down	Not Sig
Solyc08g013970	2.28443e-11	2.55244	0.022	0.002	7.78512e-07	6.6284	3.07175	0.740078	4.15058	3.3164e-05	0.000217484	Up	Up
Solyc03g115470	2.30054e-11	0.210802	0.143	0.076	7.84002e-07	59.35	0.589751	0.199049	2.96284	0.00304811	0.0127296	Not Sig	Not Sig
Solyc09g092410	2.37048e-11	1.05942	0.033	0.007	8.07837e-07	11.6597	1.92497	0.487728	3.94681	7.91982e-05	0.00048018	Up	Up
Solyc03g096070	2.37721e-11	0.171906	0.201	0.119	8.1013e-07	91.3797	0.495179	0.163876	3.02167	0.00251387	0.0107086	Not Sig	Not Sig
Solyc03g150101	2.40515e-11	0.866847	0.062	0.023	8.19652e-07	22.5747	1.28662	0.334087	3.85114	0.000117568	0.000689657	Not Sig	Up
Solyc08g007200	2.47779e-11	0.955353	0.062	0.023	8.44406e-07	21.9418	1.22094	0.34835	3.50493	0.000456729	0.00236516	Not Sig	Up
Solyc06g074430	2.48483e-11	-1.18051	0.243	0.31	8.46805e-07	235.31	-0.466931	0.136348	-3.42454	0.000615837	0.00309485	Down	Not Sig
Solyc12g042480	2.63681e-11	2.10469	0.029	0.005	8.98597e-07	8.24512	2.34775	0.586212	4.00495	6.20316e-05	0.000384712	Up	Up
Solyc02g089290	2.66302e-11	0.178157	0.104	0.049	9.0753e-07	40.6212	0.814077	0.252155	3.22848	0.00124449	0.00580155	Not Sig	Not Sig
Solyc09g097950	2.69901e-11	1.59546	0.037	0.009	9.19796e-07	11.942	1.92386	0.466254	4.1262	3.68803e-05	0.000239386	Up	Up
Solyc06g036440	2.70265e-11	-0.660019	0.301	0.188	9.21036e-07	238.397	0.00566383	0.169505	0.033414	0.973344	0.985611	Not Sig	Not Sig
Solyc06g062400	2.72007e-11	0.171946	0.071	0.028	9.26971e-07	27.4765	1.19103	0.3081	3.86573	0.000110757	0.000652055	Not Sig	Up
Solyc03g124110	2.75909e-11	1.09918	0.044	0.012	9.40269e-07	19.3246	1.64282	0.373691	4.39619	1.10168e-05	7.77184e-05	Up	Up
Solyc01g009505	2.80788e-11	-1.53129	0.107	0.177	9.56898e-07	97.6535	-1.22088	0.17951	-6.8012	1.03754e-11	1.33448e-10	Down	Down
Solyc07g043420	2.8357e-11	-1.21149	0.282	0.343	9.66379e-07	256.36	-0.52678	0.133907	-3.93393	8.35678e-05	0.000504789	Down	Not Sig
Solyc06g053400	2.84016e-11	-0.130403	0.267	0.165	9.67898e-07	128.408	0.4018	0.155658	2.58131	0.0098426	0.0348518	Not Sig	Not Sig
Solyc11g016940	2.84955e-11	0.459589	0.121	0.062	9.71098e-07	52.1164	0.676092	0.217015	3.11542	0.00183686	0.00818216	Not Sig	Not Sig
Solyc08g083320	3.03655e-11	1.05021	0.071	0.028	1.03483e-06	25.3355	1.04211	0.304887	3.41802	0.000630783	0.00316018	Up	Up
Solyc08g077480	3.14102e-11	0.232741	0.099	0.046	1.07043e-06	39.6751	0.735277	0.245376	2.99653	0.00273073	0.011545	Not Sig	Not Sig
Solyc05g010800	3.22239e-11	4.56611	0.017	0.001	1.09816e-06	5.38495	4.75079	1.14525	4.14825	3.35032e-05	0.000219512	Up	Up
Solyc12g008680	3.32442e-11	-0.581857	0.197	0.111	1.13293e-06	108.715	0.609529	0.153734	3.96482	7.34504e-05	0.000449995	Not Sig	Not Sig
Solyc03g112230	3.37268e-11	0.194703	0.218	0.133	1.14938e-06	106.327	0.487401	0.152626	3.19344	0.00140588	0.00644702	Not Sig	Not Sig
Solyc09g064480	3.5585e-11	0.351862	0.128	0.066	1.2127e-06	53.431	0.745872	0.212765	3.50561	0.000455559	0.00236077	Not Sig	Not Sig
Solyc05g051210	3.56892e-11	-1.89166	0.057	0.115	1.21625e-06	59.1054	-1.4683	0.232143	-6.32498	2.53273e-10	2.975e-09	Down	Down
Solyc04g011500	3.59359e-11	-1.24252	0.297	0.344	1.22466e-06	253.226	-0.529282	0.114856	-4.60823	4.06108e-06	3.0613e-05	Down	Not Sig
Solyc10g083970	3.62928e-11	-1.05394	0.372	0.401	1.23682e-06	376.465	-0.588079	0.0948939	-6.19722	5.74676e-10	6.62258e-09	Down	Not Sig
Solyc05g007850	3.63828e-11	-0.101006	0.157	0.086	1.23989e-06	73.2546	0.75895	0.187653	4.04444	5.24489e-05	0.000330763	Not Sig	Not Sig
Solyc04g015620	3.66147e-11	-1.51524	0.17	0.235	1.24779e-06	158.51	-1.03703	0.153955	-6.73595	1.62868e-11	2.06752e-10	Down	Down
Solyc02g077940	3.72453e-11	0.160891	0.142	0.077	1.26928e-06	58.4517	0.616184	0.200738	3.06959	0.00214356	0.00934348	Not Sig	Not Sig
Solyc04g082970	3.79871e-11	0.283399	0.235	0.149	1.29456e-06	123.609	0.278606	0.159084	1.75132	0.0798914	0.187951	Not Sig	Not Sig
Solyc09g064200	3.82493e-11	-0.193141	0.532	0.36	1.3035e-06	386.073	0.337075	0.109956	3.06554	0.00217278	0.00945115	Not Sig	Not Sig
Solyc01g007110	3.82863e-11	-0.138066	0.301	0.193	1.30476e-06	162.613	0.422624	0.13104	3.22516	0.00125902	0.0058618	Not Sig	Not Sig
Solyc03g119720	3.83317e-11	-0.113271	0.209	0.123	1.30631e-06	92.9883	0.474822	0.166738	2.84772	0.00440342	0.0174798	Not Sig	Not Sig
Solyc01g079550	3.83646e-11	0.511177	0.075	0.031	1.30743e-06	26.1917	1.00453	0.299024	3.35938	0.000781182	0.00382585	Not Sig	Up
Solyc03g093510	3.86207e-11	-0.164103	0.218	0.13	1.31615e-06	105.432	0.436538	0.150916	2.89259	0.00382076	0.0154435	Not Sig	Not Sig
Solyc08g079080	3.88614e-11	0.225651	0.098	0.046	1.32436e-06	44.8106	1.102	0.246475	4.47105	7.78367e-06	5.62393e-05	Not Sig	Up
Solyc01g073710	3.95943e-11	0.156037	0.114	0.056	1.34933e-06	50.7756	0.732922	0.217272	3.37329	0.000742766	0.00365608	Not Sig	Not Sig
Solyc10g074800	4.0791e-11	0.654485	0.072	0.029	1.39012e-06	25.6111	1.03945	0.301096	3.45221	0.000556011	0.00282821	Not Sig	Up
Solyc09g072865	4.11599e-11	-1.19738	0.271	0.33	1.40269e-06	236.907	-0.648677	0.116327	-5.57631	2.45677e-08	2.42756e-07	Down	Not Sig
Solyc12g096060	4.13932e-11	-0.158171	0.21	0.123	1.41064e-06	99.0866	0.535111	0.165697	3.22946	0.00124023	0.00578351	Not Sig	Not Sig
Solyc07g040740	4.2861e-11	0.665053	0.08	0.034	1.46066e-06	30.4834	0.914537	0.31043	2.94604	0.00321874	0.0133307	Not Sig	Not Sig
Solyc11g006690	4.35189e-11	-1.19708	0.204	0.27	1.48308e-06	202.086	-0.701056	0.126666	-5.53469	3.11787e-08	3.04785e-07	Down	Not Sig
Solyc03g083710	4.45205e-11	-1.08508	0.532	0.526	1.51721e-06	745.06	-0.29949	0.128186	-2.33637	0.019472	0.0611727	Down	Not Sig
Solyc06g075090	4.46733e-11	-0.332448	0.184	0.103	1.52242e-06	85.672	0.54536	0.170764	3.19365	0.00140488	0.00644648	Not Sig	Not Sig
Solyc04g077870	4.47711e-11	-1.89613	0.06	0.119	1.52575e-06	52.2058	-1.36567	0.236254	-5.78051	7.44723e-09	7.77427e-08	Down	Down
Solyc09g014440	4.56022e-11	0.221273	0.205	0.124	1.55408e-06	99.7705	0.496239	0.160115	3.09927	0.00193995	0.00856836	Not Sig	Not Sig
Solyc04g025170	4.81989e-11	0.116857	0.248	0.156	1.64257e-06	136.317	0.343095	0.141568	2.42353	0.0153704	0.050342	Not Sig	Not Sig
Solyc01g097520	4.91783e-11	0.634198	0.092	0.043	1.67595e-06	47.748	1.16115	0.255644	4.54206	5.57059e-06	4.11043e-05	Not Sig	Up
Solyc07g150101	4.97824e-11	0.670841	0.058	0.02	1.69653e-06	24.0096	1.38717	0.317121	4.37425	1.21849e-05	8.53409e-05	Not Sig	Up
Solyc03g096670	5.2462e-11	0.976858	0.045	0.013	1.78785e-06	15.1039	1.56881	0.415485	3.77586	0.000159456	0.000914466	Not Sig	Up
Solyc01g089970	5.35265e-11	-0.829515	0.494	0.495	1.82413e-06	556.6	-0.256262	0.0889511	-2.88093	0.00396498	0.0159559	Not Sig	Not Sig
Solyc09g064870	5.46395e-11	-0.14836	0.18	0.103	1.86206e-06	83.002	0.548896	0.181178	3.02959	0.00244886	0.0104653	Not Sig	Not Sig
Solyc08g080240	5.54195e-11	-1.27788	0.299	0.34	1.88864e-06	294.777	-0.552488	0.115675	-4.77622	1.78617e-06	1.41807e-05	Down	Not Sig
Solyc10g050510	5.57188e-11	1.81059	0.037	0.009	1.89884e-06	15.6785	1.90544	0.436654	4.36374	1.27858e-05	8.92928e-05	Up	Up
Solyc10g006770	5.6655e-11	0.193386	0.158	0.089	1.93075e-06	67.2252	0.607825	0.201149	3.02177	0.00251303	0.0107082	Not Sig	Not Sig
Solyc11g067230	5.80962e-11	-0.174218	0.265	0.164	1.97986e-06	123.807	0.456462	0.141947	3.21572	0.00130118	0.0060331	Not Sig	Not Sig
Solyc08g083260	5.8336e-11	1.26649	0.042	0.012	1.98803e-06	13.8249	1.58949	0.456357	3.48301	0.000495808	0.00254768	Up	Up
Solyc08g080745	5.8385e-11	-0.584487	0.188	0.106	1.9897e-06	86.5885	0.420254	0.19122	2.19775	0.0279671	0.0826243	Not Sig	Not Sig
Solyc08g081930	5.93088e-11	0.961698	0.033	0.007	2.02118e-06	10.3484	1.74854	0.526306	3.32229	0.000892803	0.00430619	Not Sig	Up
Solyc01g079535	6.04427e-11	-0.913331	0.46	0.464	2.05983e-06	482.09	-0.280663	0.087826	-3.19567	0.00139505	0.00640539	Not Sig	Not Sig
Solyc07g005520	6.14511e-11	0.782575	0.075	0.031	2.09419e-06	28.5645	0.985621	0.284188	3.4682	0.000523959	0.00268384	Not Sig	Not Sig
Solyc12g055960	6.17737e-11	-0.541812	0.24	0.142	2.10519e-06	182.788	0.288465	0.313937	0.918863	0.358167	0.544814	Not Sig	Not Sig
Solyc12g010420	6.23552e-11	1.7786	0.028	0.005	2.125e-06	10.4832	2.29223	0.555675	4.12513	3.70529e-05	0.000240293	Up	Up
Solyc04g016180	6.23552e-11	-0.452057	0.204	0.117	2.125e-06	97.1017	0.541109	0.170322	3.17698	0.00148817	0.00677973	Not Sig	Not Sig
Solyc01g091630	6.55215e-11	-1.4687	0.134	0.2	2.23291e-06	116.915	-1.04458	0.170108	-6.14068	8.21691e-10	9.3513e-09	Down	Down
Solyc07g017220	6.56563e-11	-1.40036	0.233	0.29	2.2375e-06	199.85	-0.591835	0.132197	-4.47692	7.57275e-06	5.47966e-05	Down	Not Sig
Solyc05g013370	7.0988e-11	1.24431	0.037	0.009	2.4192e-06	13.4575	1.76726	0.44896	3.93633	8.27367e-05	0.000500389	Up	Up
Solyc08g080900	7.33763e-11	0.502227	0.081	0.035	2.50059e-06	29.618	0.87	0.272058	3.19785	0.00138455	0.00636317	Not Sig	Not Sig
Solyc04g009770	7.44366e-11	-0.112655	0.495	0.333	2.53672e-06	329.628	0.316083	0.0995541	3.17499	0.00149841	0.00682427	Not Sig	Not Sig
Solyc04g012120	7.59901e-11	-1.01896	0.476	0.468	2.58967e-06	450.141	-0.344396	0.0978146	-3.52091	0.00043007	0.00224219	Down	Not Sig
Solyc08g078840	7.82684e-11	2.63895	0.022	0.003	2.66731e-06	5.65766	2.50827	0.728883	3.44126	0.000579013	0.00293094	Up	Up
Solyc05g047560	7.82928e-11	-2.23858	0.028	0.075	2.66814e-06	31.9102	-1.87969	0.303415	-6.1951	5.82494e-10	6.7074e-09	Down	Down
Solyc01g087210	7.94421e-11	-1.19068	0.322	0.359	2.70731e-06	265.959	-0.55708	0.112918	-4.93349	8.0775e-07	6.70786e-06	Down	Not Sig
Solyc02g076870	7.98566e-11	-0.291065	0.286	0.181	2.72143e-06	141.446	0.425857	0.138524	3.07424	0.0021104	0.00922368	Not Sig	Not Sig
Solyc12g096210	8.26319e-11	0.5049	0.066	0.026	2.81601e-06	23.8108	1.05394	0.330613	3.18785	0.00143333	0.00655647	Not Sig	Up
Solyc03g098740	8.41345e-11	0.184034	0.064	0.024	2.86722e-06	46.4045	1.3393	0.237603	5.6367	1.73338e-08	1.7446e-07	Not Sig	Up
Solyc04g072037	8.5599e-11	-1.51354	0.148	0.212	2.91713e-06	132.617	-1.0483	0.16197	-6.47219	9.65936e-11	1.1713e-09	Down	Down
Solyc05g006430	8.58621e-11	0.988999	0.053	0.018	2.92609e-06	19.7904	1.1336	0.351343	3.22647	0.00125325	0.00583867	Not Sig	Up
Solyc02g071560	8.62382e-11	1.93192	0.03	0.006	2.93891e-06	13.5242	2.3716	0.468263	5.06468	4.09095e-07	3.52956e-06	Up	Up
Solyc06g066660	8.69869e-11	-1.12531	0.269	0.326	2.96443e-06	266.276	-0.503783	0.140529	-3.5849	0.000337206	0.00180633	Down	Not Sig
Solyc04g016160	9.002e-11	0.366953	0.072	0.029	3.06779e-06	27.042	0.974307	0.294815	3.30481	0.000950399	0.00456168	Not Sig	Not Sig
Solyc12g095790	9.0226e-11	-1.07465	0.336	0.375	3.07481e-06	307.392	-0.309887	0.110443	-2.80585	0.00501844	0.0195393	Down	Not Sig
Solyc04g051860	9.25209e-11	0.297762	0.08	0.035	3.15302e-06	31.0967	0.988014	0.26925	3.66951	0.000243014	0.00134462	Not Sig	Not Sig
Solyc09g075420	9.25735e-11	0.161555	0.135	0.072	3.15481e-06	70.7612	0.891477	0.202071	4.41171	1.02559e-05	7.2736e-05	Not Sig	Not Sig
Solyc01g104160	9.30202e-11	-0.177167	0.199	0.118	3.17004e-06	87.6149	0.387573	0.179991	2.15329	0.0312956	0.0905914	Not Sig	Not Sig
Solyc02g069740	9.6018e-11	0.402075	0.086	0.038	3.2722e-06	32.6831	0.959897	0.267701	3.58571	0.00033616	0.00180271	Not Sig	Not Sig
Solyc02g068920	9.7396e-11	-0.297831	0.286	0.181	3.31916e-06	137.682	0.418824	0.147622	2.83714	0.00455194	0.0179912	Not Sig	Not Sig
Solyc01g094910	1.02576e-10	0.872018	0.064	0.025	3.4957e-06	22.9249	1.02912	0.332119	3.09864	0.00194408	0.00858142	Not Sig	Up
Solyc03g115360	1.08909e-10	-1.17749	0.28	0.334	3.7115e-06	257.598	-0.642335	0.113498	-5.65945	1.51858e-08	1.54007e-07	Down	Not Sig
Solyc03g098220	1.0932e-10	-0.551403	0.45	0.301	3.72551e-06	291.889	0.155743	0.102636	1.51743	0.129158	0.270836	Not Sig	Not Sig
Solyc09g066350	1.10026e-10	1.16938	0.054	0.019	3.74958e-06	24.3166	1.27609	0.329033	3.87832	0.00010518	0.000622231	Up	Up
Solyc07g043460	1.10665e-10	-1.7101	0.079	0.141	3.77136e-06	69.0698	-1.18138	0.197584	-5.97913	2.24326e-09	2.45918e-08	Down	Down
Solyc03g123520	1.11088e-10	-0.10679	0.29	0.188	3.78576e-06	151.449	0.462423	0.138366	3.34203	0.000831683	0.00404878	Not Sig	Not Sig
Solyc04g064880	1.1179e-10	0.788596	0.071	0.029	3.80969e-06	34.9115	1.2094	0.278267	4.3462	1.38519e-05	9.6416e-05	Not Sig	Up
Solyc00g094550	1.13149e-10	-0.849827	0.581	0.558	3.85601e-06	587.33	-0.340598	0.0967264	-3.52125	0.000429517	0.00224011	Not Sig	Not Sig
Solyc06g068310	1.13622e-10	1.871	0.023	0.003	3.87212e-06	7.11411	2.98438	0.682358	4.37363	1.22196e-05	8.55432e-05	Up	Up
Solyc02g068290	1.14783e-10	0.911008	0.061	0.023	3.9117e-06	21.2126	1.18186	0.332755	3.55174	0.000382694	0.00201604	Not Sig	Up
Solyc06g073840	1.16041e-10	-0.137163	0.211	0.127	3.95457e-06	94.3295	0.491086	0.165371	2.96961	0.00298178	0.0124766	Not Sig	Not Sig
Solyc01g110480	1.16311e-10	-0.150118	0.326	0.213	3.96377e-06	171.885	0.412154	0.133263	3.09279	0.00198285	0.00873145	Not Sig	Not Sig
Solyc03g095770	1.18184e-10	0.548855	0.183	0.112	4.02758e-06	150.509	0.893921	0.137871	6.48373	8.9481e-11	1.08776e-09	Not Sig	Not Sig
Solyc02g070690	1.19924e-10	1.07767	0.049	0.016	4.08689e-06	16.7046	1.39027	0.38041	3.65467	0.000257516	0.00142003	Up	Up
Solyc04g073970	1.21728e-10	-1.0008	0.476	0.466	4.14836e-06	509.158	-0.29674	0.0909871	-3.26134	0.00110886	0.00523432	Down	Not Sig
Solyc02g076920	1.24104e-10	1.93531	0.027	0.005	4.22934e-06	8.14406	2.34038	0.620803	3.76992	0.000163303	0.000935426	Up	Up
Solyc03g116520	1.24166e-10	1.12222	0.041	0.011	4.23144e-06	14.7141	1.53562	0.412204	3.72539	0.000195011	0.00109813	Up	Up
Solyc06g065060	1.27145e-10	1.94211	0.027	0.005	4.33297e-06	12.2751	2.26288	0.530846	4.26277	2.01904e-05	0.000137588	Up	Up
Solyc02g090120	1.28859e-10	0.512947	0.043	0.013	4.39138e-06	14.763	1.61084	0.410067	3.92824	8.55708e-05	0.000515611	Not Sig	Up
Solyc05g056410	1.30535e-10	0.111778	0.171	0.099	4.44849e-06	77.1107	0.474179	0.186289	2.5454	0.0109153	0.0378709	Not Sig	Not Sig
Solyc03g120980	1.42213e-10	0.308242	0.102	0.05	4.84647e-06	55.309	0.823683	0.222542	3.70125	0.000214543	0.00119843	Not Sig	Not Sig
Solyc09g075390	1.43638e-10	0.318386	0.081	0.036	4.89503e-06	30.6573	1.03552	0.290253	3.56764	0.00036021	0.00190859	Not Sig	Up
Solyc08g075860	1.43692e-10	-0.262453	0.381	0.247	4.89688e-06	210.641	0.341298	0.119403	2.85837	0.00425818	0.0169667	Not Sig	Not Sig
Solyc11g044470	1.50212e-10	0.178549	0.199	0.12	5.11906e-06	96.347	0.452827	0.160191	2.82679	0.00470175	0.018492	Not Sig	Not Sig
Solyc03g112080	1.50234e-10	0.423604	0.081	0.035	5.11982e-06	31.5779	0.857315	0.27906	3.07215	0.00212524	0.00927469	Not Sig	Not Sig
Solyc02g082870	1.51346e-10	-1.35035	0.241	0.292	5.15771e-06	194.969	-0.707104	0.12306	-5.74602	9.13674e-09	9.46957e-08	Down	Not Sig
Solyc05g053570	1.51465e-10	2.75208	0.021	0.002	5.16179e-06	5.85892	3.14739	0.797646	3.94585	7.9519e-05	0.000481925	Up	Up
Solyc03g121930	1.52091e-10	0.722501	0.057	0.021	5.18311e-06	18.9982	1.02433	0.348758	2.93709	0.00331305	0.0136633	Not Sig	Up
Solyc12g019010	1.52379e-10	0.75668	0.052	0.018	5.19293e-06	18.6126	1.3207	0.369819	3.57119	0.000355359	0.00188779	Not Sig	Up
Solyc03g115060	1.55158e-10	0.362234	0.096	0.045	5.28763e-06	37.5304	0.846266	0.249424	3.39289	0.000691607	0.00343665	Not Sig	Not Sig
Solyc09g072570	1.559e-10	-0.164018	0.325	0.213	5.31293e-06	172.792	0.399782	0.138798	2.88032	0.00397271	0.0159826	Not Sig	Not Sig
Solyc12g010400	1.56037e-10	-0.545754	0.679	0.661	5.31758e-06	1179.68	0.235096	0.0866157	2.71424	0.00664273	0.0248004	Not Sig	Not Sig
Solyc06g054280	1.63754e-10	-2.00939	0.092	0.152	5.58059e-06	90.5153	-1.32952	0.185133	-7.18143	6.89846e-13	9.61708e-12	Down	Down
Solyc09g089630	1.67886e-10	0.333694	0.074	0.031	5.7214e-06	26.5497	0.973705	0.290334	3.35374	0.00079728	0.00389817	Not Sig	Not Sig
Solyc09g014870	1.74074e-10	0.182297	0.068	0.027	5.93226e-06	35.6696	1.01468	0.301931	3.36062	0.000777665	0.00381119	Not Sig	Up
Solyc07g063410	1.78082e-10	2.67254	0.019	0.002	6.06885e-06	5.5443	3.44547	0.839727	4.10309	4.07668e-05	0.000262259	Up	Up
Solyc02g087870	1.7958e-10	-2.21486	0.055	0.109	6.1199e-06	50.5241	-1.48157	0.233652	-6.34093	2.28383e-10	2.69127e-09	Down	Down
Solyc03g031790	1.88608e-10	-1.75766	0.098	0.159	6.42757e-06	83.4688	-1.07196	0.178194	-6.01567	1.79144e-09	1.97572e-08	Down	Down
Solyc10g084125	1.89435e-10	0.745953	0.059	0.022	6.45574e-06	19.498	1.09798	0.354701	3.09552	0.00196465	0.00865917	Not Sig	Up
Solyc01g096290	1.90058e-10	-1.16201	0.327	0.363	6.477e-06	302.262	-0.641454	0.106741	-6.00947	1.86135e-09	2.04818e-08	Down	Not Sig
Solyc03g083530	1.91755e-10	-1.03021	0.328	0.374	6.53483e-06	334.672	-0.528287	0.109301	-4.83331	1.34283e-06	1.08196e-05	Down	Not Sig
Solyc06g069860	1.93203e-10	-1.16771	0.286	0.336	6.58418e-06	254.241	-0.55933	0.125704	-4.44959	8.60347e-06	6.18266e-05	Down	Not Sig
Solyc04g072840	1.93312e-10	0.433403	0.112	0.057	6.58787e-06	44.7622	0.600149	0.227311	2.64021	0.00828539	0.0300212	Not Sig	Not Sig
Solyc08g082620	1.93632e-10	-1.54951	0.123	0.187	6.59878e-06	107.376	-0.88888	0.159991	-5.55582	2.76318e-08	2.71381e-07	Down	Not Sig
Solyc03g007900	1.94533e-10	0.31521	0.128	0.069	6.6295e-06	52.6545	0.555233	0.207004	2.68223	0.00731328	0.026892	Not Sig	Not Sig
Solyc04g082980	1.94989e-10	0.188539	0.237	0.151	6.64501e-06	142.863	0.29743	0.145851	2.03927	0.0414227	0.113524	Not Sig	Not Sig
Solyc08g075700	1.95442e-10	-0.935171	0.457	0.471	6.66047e-06	465.559	-0.240099	0.0897893	-2.67403	0.00749455	0.027517	Not Sig	Not Sig
Solyc04g081750	2.12576e-10	-0.186236	0.242	0.151	7.24439e-06	113.64	0.404919	0.159822	2.53357	0.0112907	0.0389119	Not Sig	Not Sig
Solyc06g008170	2.14911e-10	-1.24872	0.21	0.274	7.32396e-06	200.47	-0.655446	0.125629	-5.21733	1.81518e-07	1.64265e-06	Down	Not Sig
Solyc06g083030	2.24105e-10	-1.50708	0.215	0.269	7.63727e-06	175.052	-0.789735	0.138964	-5.683	1.32355e-08	1.3507e-07	Down	Not Sig
Solyc04g005820	2.25463e-10	-0.193273	0.229	0.142	7.68356e-06	117.92	0.491939	0.149902	3.28175	0.00103166	0.00490632	Not Sig	Not Sig
Solyc01g105970	2.27206e-10	-0.140528	0.21	0.127	7.74295e-06	98.2131	0.410302	0.162385	2.52672	0.0115134	0.0394867	Not Sig	Not Sig
Solyc03g111860	2.27311e-10	1.02989	0.043	0.013	7.74653e-06	15.0541	1.43114	0.416314	3.43764	0.000586815	0.00296326	Up	Up
Solyc04g050577	2.28522e-10	0.267721	0.122	0.064	7.78779e-06	50.1848	0.617621	0.239557	2.57818	0.00993209	0.0351347	Not Sig	Not Sig
Solyc01g080330	2.28664e-10	-1.24421	0.29	0.335	7.79264e-06	235.452	-0.55323	0.11569	-4.78201	1.73548e-06	1.38158e-05	Down	Not Sig
Solyc03g118540	2.28977e-10	0.102414	0.311	0.209	7.80331e-06	188.249	0.413154	0.134494	3.0719	0.00212698	0.00927951	Not Sig	Not Sig
Solyc06g063430	2.39994e-10	-0.312021	0.464	0.308	8.17875e-06	318.182	0.494219	0.126369	3.91092	9.19434e-05	0.000549931	Not Sig	Not Sig
Solyc10g007580	2.40181e-10	3.03652	0.016	0.001	8.18514e-06	5.13149	4.69911	1.15659	4.06288	4.84709e-05	0.000307643	Up	Up
Solyc11g062370	2.4138e-10	0.467311	0.082	0.037	8.22601e-06	31.1386	0.942247	0.294644	3.19791	0.00138426	0.00636317	Not Sig	Not Sig
Solyc02g067720	2.4162e-10	2.82127	0.026	0.004	8.23415e-06	8.95029	2.1119	0.581796	3.62997	0.000283449	0.00154483	Up	Up
Solyc03g120780	2.44418e-10	-1.1116	0.26	0.317	8.32952e-06	248.206	-0.484003	0.119672	-4.04443	5.24507e-05	0.000330763	Down	Not Sig
Solyc06g082170	2.45083e-10	1.24183	0.041	0.012	8.35218e-06	12.6959	1.36032	0.423398	3.21286	0.00131419	0.00608186	Up	Up
Solyc04g014645	2.45346e-10	1.84132	0.038	0.01	8.36116e-06	16.4411	1.70849	0.409983	4.16723	3.0833e-05	0.000203475	Up	Up
Solyc07g006160	2.50161e-10	-0.144925	0.117	0.059	8.52524e-06	46.9691	0.658452	0.220941	2.98021	0.00288049	0.0121147	Not Sig	Not Sig
Solyc12g096620	2.55198e-10	-2.04102	0.075	0.133	8.69688e-06	121.504	-1.69522	0.189602	-8.94092	3.85957e-19	7.20848e-18	Down	Down
Solyc09g014500	2.57386e-10	0.133405	0.118	0.061	8.77144e-06	53.2116	0.669541	0.213347	3.13828	0.00169943	0.0076375	Not Sig	Not Sig
Solyc05g009540	2.59565e-10	-0.17708	0.228	0.141	8.84573e-06	108.926	0.424514	0.160073	2.652	0.00800173	0.0291305	Not Sig	Not Sig
Solyc05g053300	2.61864e-10	-1.45935	0.211	0.267	8.92407e-06	163.723	-0.768832	0.136997	-5.61201	1.99986e-08	2.0059e-07	Down	Not Sig
Solyc12g099465	2.62233e-10	-0.235291	0.429	0.285	8.93663e-06	300.071	0.447822	0.106176	4.21774	2.4676e-05	0.000165457	Not Sig	Not Sig
Solyc03g097200	2.67352e-10	-0.234136	0.204	0.123	9.1111e-06	92.3807	0.496997	0.180583	2.75217	0.00592016	0.0224466	Not Sig	Not Sig
Solyc11g072880	2.67499e-10	-1.2392	0.293	0.335	9.11608e-06	250.325	-0.734288	0.123371	-5.95186	2.65105e-09	2.88674e-08	Down	Not Sig
Solyc01g094610	2.69099e-10	0.159146	0.097	0.047	9.17063e-06	40.0383	0.73645	0.254978	2.88829	0.00387338	0.0156268	Not Sig	Not Sig
Solyc07g053280	2.69821e-10	-1.16328	0.371	0.393	9.19522e-06	319.687	-0.706384	0.108658	-6.50097	7.98058e-11	9.72566e-10	Down	Not Sig
Solyc08g077300	2.71391e-10	0.758343	0.039	0.011	9.24873e-06	12.56	1.5463	0.447639	3.45435	0.000551623	0.00281078	Not Sig	Up
Solyc06g069670	2.75996e-10	1.15482	0.031	0.007	9.40568e-06	10.2404	1.61831	0.507031	3.19174	0.00141418	0.00648305	Up	Up
Solyc05g009620	2.77725e-10	1.47637	0.026	0.004	9.4646e-06	7.7412	2.10134	0.66799	3.14577	0.00165649	0.00746979	Up	Up
Solyc01g104430	2.78863e-10	0.437224	0.076	0.033	9.50337e-06	29.1398	0.889903	0.302835	2.93857	0.00329731	0.0136099	Not Sig	Not Sig
Solyc01g090650	2.87651e-10	0.801773	0.048	0.016	9.80287e-06	16.1476	1.28142	0.387812	3.30422	0.000952414	0.00456809	Not Sig	Up
Solyc03g097050	2.89419e-10	-1.20075	0.309	0.352	9.86311e-06	281.033	-0.595173	0.106809	-5.57233	2.51357e-08	2.47865e-07	Down	Not Sig
Solyc07g021700	2.95178e-10	0.122675	0.105	0.052	1.00594e-05	43.5559	0.757847	0.235363	3.21991	0.00128231	0.00595697	Not Sig	Not Sig
Solyc06g150138	2.95851e-10	0.708164	0.072	0.031	1.00823e-05	29.1378	1.11642	0.281016	3.97281	7.10305e-05	0.000436266	Not Sig	Up
Solyc08g008510	3.04333e-10	0.138774	0.171	0.1	1.03714e-05	70.0166	0.443734	0.197135	2.25091	0.0243911	0.073957	Not Sig	Not Sig
Solyc02g092190	3.04828e-10	0.620324	0.039	0.011	1.03882e-05	13.4712	1.1587	0.40989	2.82686	0.00470069	0.018492	Not Sig	Up
Solyc02g091890	3.05364e-10	-1.17597	0.362	0.393	1.04065e-05	332.813	-0.437061	0.111491	-3.92013	8.85006e-05	0.000531731	Down	Not Sig
Solyc06g068930	3.07058e-10	0.124246	0.182	0.109	1.04642e-05	88.6939	0.470943	0.164935	2.85533	0.00429926	0.0170988	Not Sig	Not Sig
Solyc01g100880	3.10305e-10	-3.26752	0.016	0.055	1.05749e-05	43.1372	-3.01418	0.33188	-9.08214	1.0646e-19	2.02982e-18	Down	Down
Solyc01g020190	3.2547e-10	0.836357	0.037	0.01	1.10917e-05	11.0281	1.56886	0.472987	3.31693	0.000910138	0.00438257	Not Sig	Up
Solyc05g015060	3.28486e-10	0.924431	0.046	0.015	1.11945e-05	19.4833	1.36795	0.369087	3.70631	0.000210298	0.00117831	Not Sig	Up
Solyc09g010565	3.40435e-10	-1.21328	0.301	0.339	1.16017e-05	296.203	-0.571978	0.117756	-4.85732	1.18988e-06	9.66175e-06	Down	Not Sig
Solyc09g091280	3.61196e-10	0.207139	0.09	0.043	1.23092e-05	35.5647	0.82553	0.267835	3.08224	0.00205452	0.00901989	Not Sig	Not Sig
Solyc12g006380	3.63276e-10	0.538132	0.182	0.111	1.23801e-05	157.955	1.1731	0.146215	8.02313	1.03085e-15	1.68062e-14	Not Sig	Up
Solyc05g055480	3.86548e-10	-0.140018	0.214	0.13	1.31732e-05	104.064	0.422338	0.167108	2.52734	0.0114932	0.039436	Not Sig	Not Sig
Solyc02g032200	3.87621e-10	0.340084	0.118	0.062	1.32097e-05	49.056	0.580885	0.223611	2.59775	0.0093836	0.0334615	Not Sig	Not Sig
Solyc04g009910	3.8917e-10	1.78324	0.028	0.005	1.32625e-05	8.56024	2.27825	0.581572	3.91741	8.95064e-05	0.000536891	Up	Up
Solyc03g026180	3.89374e-10	0.145931	0.111	0.057	1.32695e-05	44.0619	0.648911	0.230313	2.81752	0.00483958	0.0189489	Not Sig	Not Sig
Solyc05g017890	4.02578e-10	-0.105212	0.209	0.128	1.37195e-05	95.729	0.39079	0.157172	2.48639	0.0129046	0.0435232	Not Sig	Not Sig
Solyc01g008950	4.1064e-10	-0.966049	0.472	0.46	1.39942e-05	482.118	-0.251191	0.0900715	-2.78879	0.0052905	0.0204138	Not Sig	Not Sig
Solyc04g009380	4.13201e-10	0.624009	0.068	0.028	1.40815e-05	23.9974	1.00459	0.303573	3.30923	0.000935532	0.00449597	Not Sig	Up
Solyc06g083180	4.13714e-10	-1.29816	0.187	0.25	1.4099e-05	178.455	-0.797349	0.139886	-5.69997	1.19825e-08	1.22884e-07	Down	Not Sig
Solyc11g005590	4.13835e-10	0.264395	0.106	0.053	1.41031e-05	38.655	0.684507	0.247616	2.76438	0.00570305	0.0217758	Not Sig	Not Sig
Solyc05g008120	4.2206e-10	0.662569	0.044	0.014	1.43834e-05	17.2318	1.3791	0.382283	3.60752	0.000309132	0.00167064	Not Sig	Up
Solyc12g010540	4.484e-10	-0.162224	0.305	0.198	1.5281e-05	176.68	0.324299	0.123047	2.63557	0.00839967	0.0303676	Not Sig	Not Sig
Solyc01g104140	4.55759e-10	-0.183014	0.164	0.094	1.55318e-05	75.438	0.483553	0.174059	2.77809	0.00546793	0.0209952	Not Sig	Not Sig
Solyc10g006270	4.57975e-10	-0.352753	0.288	0.182	1.56073e-05	144.358	0.298156	0.137276	2.17195	0.0298595	0.0872633	Not Sig	Not Sig
Solyc07g005530	4.97343e-10	-1.52524	0.147	0.209	1.6949e-05	120.937	-0.964454	0.153561	-6.2806	3.37263e-10	3.93312e-09	Down	Not Sig
Solyc12g098820	5.09634e-10	-0.203267	0.373	0.248	1.73678e-05	214.724	0.473208	0.125189	3.77994	0.000156868	0.000900682	Not Sig	Not Sig
Solyc03g119250	5.15311e-10	0.45349	0.054	0.019	1.75613e-05	20.0175	1.04322	0.34345	3.03746	0.00238579	0.0102496	Not Sig	Up
Solyc05g054880	5.16778e-10	1.5627	0.037	0.01	1.76113e-05	12.092	1.62116	0.458218	3.53797	0.000403213	0.00211499	Up	Up
Solyc08g081945	5.26597e-10	-1.4131	0.147	0.21	1.79459e-05	116.383	-1.02062	0.156198	-6.53416	6.39694e-11	7.83492e-10	Down	Down
Solyc08g078950	5.52366e-10	-1.90096	0.037	0.086	1.88241e-05	53.238	-1.70172	0.30014	-5.66976	1.42999e-08	1.45526e-07	Down	Down
Solyc07g005475	5.54643e-10	0.207403	0.089	0.042	1.89017e-05	34.1938	0.794859	0.274149	2.89937	0.00373909	0.0151554	Not Sig	Not Sig
Solyc07g008600	5.58717e-10	-0.334522	0.255	0.159	1.90405e-05	139.313	0.594349	0.143505	4.14167	3.44782e-05	0.000225396	Not Sig	Not Sig
Solyc08g062437	5.61249e-10	0.706277	0.077	0.034	1.91268e-05	53.4073	1.21993	0.216212	5.6423	1.67793e-08	1.69345e-07	Not Sig	Up
Solyc12g008720	5.89253e-10	-1.18614	0.28	0.332	2.00812e-05	231.957	-0.49089	0.126421	-3.88299	0.000103178	0.000612122	Down	Not Sig
Solyc02g072020	5.90236e-10	1.25886	0.033	0.008	2.01146e-05	10.1234	1.75643	0.500128	3.51196	0.000444822	0.00230922	Up	Up
Solyc02g094040	6.00534e-10	0.369829	0.049	0.017	2.04656e-05	21.3842	1.2675	0.367991	3.44437	0.000572394	0.00290295	Not Sig	Up
Solyc09g010020	6.027e-10	0.570402	0.073	0.032	2.05394e-05	27.0609	0.853984	0.296774	2.87755	0.00400772	0.0161058	Not Sig	Not Sig
Solyc03g112330	6.04776e-10	1.85735	0.033	0.008	2.06101e-05	9.60731	1.77667	0.50945	3.48743	0.000487691	0.00250862	Up	Up
Solyc09g010880	6.48884e-10	-0.34474	0.242	0.149	2.21133e-05	112.4	0.391538	0.172299	2.27243	0.0230603	0.0705658	Not Sig	Not Sig
Solyc11g069780	6.60655e-10	-0.102595	0.211	0.129	2.25145e-05	107.226	0.569977	0.164717	3.46035	0.000539469	0.00275477	Not Sig	Not Sig
Solyc03g118870	6.60986e-10	-1.7989	0.112	0.172	2.25257e-05	90.0963	-1.01279	0.172536	-5.87002	4.3575e-09	4.65139e-08	Down	Down
Solyc03g031950	6.64829e-10	-1.21597	0.311	0.347	2.26567e-05	246.922	-0.473431	0.114995	-4.11697	3.83888e-05	0.000248187	Down	Not Sig
Solyc01g094920	6.68633e-10	-0.353851	0.426	0.285	2.27863e-05	241.274	0.282245	0.114237	2.47069	0.0134853	0.0451693	Not Sig	Not Sig
Solyc06g083780	6.84979e-10	-1.17204	0.244	0.301	2.33434e-05	212.537	-0.538701	0.127156	-4.23653	2.27002e-05	0.000153244	Down	Not Sig
Solyc04g074440	6.85169e-10	-0.250432	0.562	0.388	2.33499e-05	634.057	0.0967382	0.0850584	1.13731	0.255407	0.435983	Not Sig	Not Sig
Solyc09g011470	6.93995e-10	0.874599	0.053	0.019	2.36507e-05	19.7972	1.23986	0.351746	3.52487	0.000423687	0.00221286	Not Sig	Up
Solyc03g111290	7.13288e-10	2.34923	0.019	0.002	2.43081e-05	6.14378	3.24811	0.783306	4.14667	3.37347e-05	0.00022093	Up	Up
Solyc09g074730	7.16285e-10	0.25494	0.104	0.052	2.44103e-05	42.1593	0.623672	0.247933	2.51549	0.0118867	0.0405802	Not Sig	Not Sig
Solyc11g028100	7.33352e-10	-1.4735	0.166	0.224	2.49919e-05	143.709	-0.883031	0.139819	-6.31552	2.69256e-10	3.15766e-09	Down	Not Sig
Solyc03g121340	7.47523e-10	0.271498	0.072	0.031	2.54748e-05	28.7733	0.757083	0.293532	2.57922	0.00990245	0.0350388	Not Sig	Not Sig
Solyc05g046310	7.61439e-10	0.743684	0.102	0.052	2.59491e-05	52.6196	0.711884	0.217805	3.26845	0.00108137	0.00511942	Not Sig	Not Sig
Solyc04g072280	7.62923e-10	3.29477	0.017	0.001	2.59997e-05	5.16814	3.18271	0.916592	3.47233	0.000515966	0.00264476	Up	Up
Solyc08g006820	7.77659e-10	-1.48854	0.155	0.215	2.65018e-05	121.376	-0.904427	0.149522	-6.0488	1.45924e-09	1.62035e-08	Down	Not Sig
Solyc03g098660	8.23111e-10	0.275212	0.153	0.088	2.80508e-05	81.5889	0.394848	0.193207	2.04365	0.0409877	0.112606	Not Sig	Not Sig
Solyc12g017870	8.24497e-10	0.739633	0.049	0.017	2.8098e-05	22.5536	1.16542	0.344392	3.384	0.000714375	0.00353417	Not Sig	Up
Solyc10g050890	8.46029e-10	-1.51307	0.175	0.234	2.88318e-05	160.215	-0.892422	0.135583	-6.58209	4.63892e-11	5.74425e-10	Down	Not Sig
Solyc10g079790	8.52189e-10	0.624758	0.059	0.023	2.90418e-05	20.7975	1.27046	0.375922	3.37957	0.000725984	0.00358312	Not Sig	Up
Solyc06g035490	9.59499e-10	0.447645	0.062	0.025	3.26988e-05	26.8538	1.31616	0.313905	4.19285	2.75466e-05	0.00018336	Not Sig	Up
Solyc10g007000	9.99203e-10	0.648135	0.042	0.013	3.40518e-05	13.9519	1.32173	0.409945	3.22417	0.00126339	0.00587745	Not Sig	Up
Solyc01g006230	1.00543e-09	-0.126939	0.203	0.124	3.4264e-05	91.0528	0.465543	0.162413	2.86642	0.00415147	0.0166059	Not Sig	Not Sig
Solyc07g056050	1.0058e-09	-1.37016	0.204	0.259	3.42765e-05	162.081	-0.838962	0.136781	-6.13361	8.59053e-10	9.75372e-09	Down	Not Sig
Solyc03g095730	1.0159e-09	-1.15088	0.313	0.348	3.46208e-05	277.449	-0.475161	0.119078	-3.99033	6.5982e-05	0.00040714	Down	Not Sig
Solyc01g098860	1.01924e-09	1.44284	0.039	0.011	3.47346e-05	12.3617	1.4445	0.440295	3.28076	0.00103527	0.0049203	Up	Up
Solyc09g020000	1.05264e-09	0.148752	0.111	0.058	3.58729e-05	44.4121	0.674065	0.250408	2.69187	0.00710529	0.0262653	Not Sig	Not Sig
Solyc01g068390	1.05511e-09	-0.142107	0.164	0.096	3.59572e-05	72.1604	0.446486	0.191808	2.32778	0.019924	0.0623916	Not Sig	Not Sig
Solyc03g113510	1.05942e-09	1.04743	0.039	0.012	3.61039e-05	12.9703	1.3321	0.452764	2.94215	0.00325947	0.0134689	Up	Up
Solyc03g007480	1.06106e-09	-1.63591	0.218	0.271	3.616e-05	174.753	-0.765694	0.130057	-5.88739	3.92349e-09	4.20345e-08	Down	Not Sig
Solyc01g150175	1.0645e-09	0.315722	0.094	0.046	3.62771e-05	37.3465	0.664103	0.247291	2.68551	0.00724193	0.0266465	Not Sig	Not Sig
Solyc09g018460	1.06918e-09	1.69788	0.028	0.006	3.64365e-05	9.64246	2.2682	0.535788	4.23339	2.30197e-05	0.000155133	Up	Up
Solyc04g007630	1.07817e-09	-5.85559	0.001	0.027	3.67429e-05	11.034	-5.13978	0.999702	-5.14131	2.72822e-07	2.40491e-06	Down	Down
Solyc03g007740	1.10592e-09	-1.19295	0.303	0.338	3.76888e-05	254.993	-0.677793	0.119033	-5.69417	1.23977e-08	1.26874e-07	Down	Not Sig
Solyc03g115920	1.1184e-09	0.490556	0.119	0.065	3.81138e-05	73.879	1.13711	0.203427	5.58977	2.27374e-08	2.25936e-07	Not Sig	Up
Solyc02g089440	1.1531e-09	-1.62271	0.109	0.168	3.92966e-05	92.5182	-0.944249	0.196681	-4.80093	1.57931e-06	1.26483e-05	Down	Not Sig
Solyc03g120430	1.15422e-09	0.381751	0.102	0.052	3.93348e-05	40.4046	0.738791	0.262691	2.8124	0.00491733	0.019211	Not Sig	Not Sig
Solyc08g069030	1.15451e-09	-0.164396	0.247	0.157	3.93446e-05	118.185	0.493833	0.149758	3.29753	0.000975402	0.00467069	Not Sig	Not Sig
Solyc03g091010	1.17819e-09	-1.56502	0.22	0.273	4.01516e-05	293.11	-0.911341	0.123333	-7.38928	1.47631e-13	2.13758e-12	Down	Not Sig
Solyc01g006900	1.20717e-09	-1.12713	0.267	0.316	4.11393e-05	222.979	-0.688629	0.125676	-5.47942	4.26733e-08	4.11374e-07	Down	Not Sig
Solyc03g093520	1.21705e-09	-0.289454	0.246	0.157	4.14759e-05	128.241	0.293614	0.170785	1.7192	0.0855776	0.198554	Not Sig	Not Sig
Solyc08g077970	1.2626e-09	0.494882	0.088	0.042	4.30282e-05	32.8518	0.76166	0.297818	2.55747	0.0105437	0.0368878	Not Sig	Not Sig
Solyc06g083330	1.26883e-09	0.272811	0.073	0.032	4.32406e-05	25.9498	0.869585	0.294066	2.95711	0.00310537	0.0129455	Not Sig	Not Sig
Solyc01g008800	1.31229e-09	0.68007	0.069	0.03	4.47214e-05	25.6845	0.881256	0.308454	2.85701	0.00427658	0.017023	Not Sig	Not Sig
Solyc06g065590	1.36057e-09	-1.59718	0.107	0.168	4.6367e-05	93.6684	-0.934329	0.171775	-5.43925	5.35062e-08	5.10753e-07	Down	Not Sig
Solyc04g064545	1.39746e-09	0.203166	0.065	0.027	4.76239e-05	23.4772	0.916774	0.308813	2.9687	0.0029906	0.0125063	Not Sig	Not Sig
Solyc04g077440	1.40852e-09	-1.25288	0.269	0.318	4.80009e-05	210.578	-0.64334	0.123737	-5.19924	2.00109e-07	1.79533e-06	Down	Not Sig
Solyc06g082480	1.41894e-09	0.960576	0.044	0.014	4.8356e-05	14.5139	1.24685	0.413295	3.01685	0.00255418	0.0108519	Not Sig	Up
Solyc02g088210	1.42256e-09	0.205719	0.125	0.068	4.84796e-05	51.4414	0.569686	0.229359	2.48382	0.0129983	0.0437787	Not Sig	Not Sig
Solyc02g093110	1.48798e-09	-0.204334	0.288	0.189	5.0709e-05	151.093	0.409403	0.140156	2.92106	0.00348848	0.014278	Not Sig	Not Sig
Solyc12g098950	1.49767e-09	-0.169346	0.248	0.158	5.10391e-05	117.5	0.380559	0.146159	2.60373	0.00922164	0.0329805	Not Sig	Not Sig
Solyc07g064820	1.50469e-09	0.15801	0.107	0.056	5.12783e-05	56.9371	0.770417	0.207965	3.70455	0.000211766	0.00118472	Not Sig	Not Sig
Solyc04g007450	1.60922e-09	0.34259	0.065	0.027	5.48406e-05	21.381	0.954464	0.36088	2.64482	0.00817339	0.0296355	Not Sig	Not Sig
Solyc01g100320	1.61498e-09	-0.878494	0.459	0.458	5.50367e-05	469.164	-0.201679	0.0892969	-2.25852	0.0239134	0.0727348	Not Sig	Not Sig
Solyc07g005200	1.64459e-09	-0.316464	0.406	0.271	5.6046e-05	235.562	0.399975	0.117538	3.40295	0.000666623	0.00332493	Not Sig	Not Sig
Solyc04g071160	1.67664e-09	-0.252821	0.186	0.113	5.71383e-05	87.3813	0.417231	0.181661	2.29676	0.0216327	0.0669113	Not Sig	Not Sig
Solyc09g097910	1.727e-09	1.07033	0.041	0.013	5.88543e-05	15.3576	1.32273	0.402362	3.28742	0.0010111	0.00481955	Up	Up
Solyc07g065090	1.73488e-09	-0.189923	0.258	0.166	5.91229e-05	162.862	0.648422	0.14283	4.53982	5.63021e-06	4.14583e-05	Not Sig	Not Sig
Solyc07g014620	1.74786e-09	-1.72294	0.091	0.148	5.95654e-05	82	-1.1414	0.185337	-6.1585	7.34386e-10	8.37727e-09	Down	Down
Solyc08g007225	1.76827e-09	3.18015	0.014	0.001	6.02607e-05	3.42781	4.09922	1.14056	3.59404	0.000325586	0.00175028	Up	Up
Solyc07g049490	1.80248e-09	-0.318348	0.221	0.137	6.14266e-05	99.4803	0.40451	0.157856	2.56253	0.0103912	0.0364591	Not Sig	Not Sig
Solyc07g007070	1.81881e-09	0.872984	0.025	0.005	6.19832e-05	8.57297	2.09977	0.566097	3.7092	0.000207914	0.00116674	Not Sig	Up
Solyc08g077240	1.83728e-09	-1.76005	0.056	0.107	6.26128e-05	48.237	-1.33965	0.250881	-5.33977	9.30651e-08	8.67421e-07	Down	Down
Solyc02g086840	1.86355e-09	-0.171735	0.176	0.105	6.35079e-05	86.6678	0.454594	0.172399	2.63687	0.00836748	0.0302811	Not Sig	Not Sig
Solyc03g121940	1.88132e-09	0.943835	0.046	0.016	6.41135e-05	15.1903	1.25129	0.400821	3.12182	0.00179738	0.00803326	Not Sig	Up
Solyc07g044840	1.89106e-09	-1.1297	0.25	0.301	6.44453e-05	229.751	-0.674273	0.113382	-5.94693	2.73212e-09	2.97059e-08	Down	Not Sig
Solyc02g072210	1.89641e-09	0.245786	0.1	0.051	6.46278e-05	49.2116	0.827849	0.237264	3.48914	0.000484572	0.00249521	Not Sig	Not Sig
Solyc01g097120	1.90646e-09	-0.118289	0.266	0.174	6.49703e-05	133.475	0.428431	0.138228	3.09945	0.00193879	0.00856584	Not Sig	Not Sig
Solyc03g033530	1.92279e-09	1.14357	0.044	0.015	6.55268e-05	15.7763	1.10668	0.409056	2.70544	0.00682136	0.0254154	Up	Up
Solyc06g034130	1.97673e-09	-0.681577	0.231	0.138	6.73651e-05	139.633	0.569878	0.149668	3.80761	0.000140315	0.000812657	Not Sig	Not Sig
Solyc10g078690	2.01314e-09	-1.1613	0.343	0.366	6.86057e-05	306.25	-0.554736	0.103306	-5.36985	7.88012e-08	7.4061e-07	Down	Not Sig
Solyc10g005230	2.02126e-09	-1.06363	0.353	0.375	6.88825e-05	347.471	-0.487838	0.106274	-4.59036	4.42478e-06	3.32347e-05	Down	Not Sig
Solyc10g044965	2.12871e-09	-0.385023	0.216	0.133	7.25442e-05	108.758	0.365647	0.161432	2.26502	0.0235117	0.071722	Not Sig	Not Sig
Solyc02g068560	2.17744e-09	-0.195632	0.235	0.148	7.42051e-05	117.238	0.368374	0.15692	2.34752	0.0188988	0.0596066	Not Sig	Not Sig
Solyc06g011280	2.19654e-09	-1.47801	0.149	0.209	7.48559e-05	122.263	-0.824174	0.154366	-5.3391	9.34091e-08	8.70073e-07	Down	Not Sig
Solyc03g111340	2.19813e-09	-0.260079	0.315	0.209	7.49101e-05	171.963	0.451413	0.126344	3.5729	0.000353051	0.00187678	Not Sig	Not Sig
Solyc08g076540	2.20065e-09	-0.229729	0.383	0.256	7.49958e-05	216.529	0.370159	0.116745	3.17067	0.0015209	0.00692024	Not Sig	Not Sig
Solyc07g009443	2.23357e-09	1.25389	0.026	0.005	7.61177e-05	7.3396	1.78933	0.576991	3.10114	0.00192777	0.00853003	Up	Up
Solyc06g009260	2.25107e-09	1.53573	0.037	0.011	7.67142e-05	11.0028	1.42474	0.469351	3.03556	0.00240093	0.0103086	Up	Up
Solyc04g076680	2.32327e-09	0.159774	0.149	0.087	7.91748e-05	64.8304	0.529344	0.191169	2.76898	0.00562324	0.0214935	Not Sig	Not Sig
Solyc08g083120	2.32614e-09	-1.14735	0.26	0.309	7.92725e-05	246.304	-0.713097	0.118526	-6.01635	1.78396e-09	1.96895e-08	Down	Not Sig
Solyc09g009260	2.34319e-09	-0.941343	0.499	0.475	7.98535e-05	439.492	-0.300227	0.0982249	-3.05653	0.00223918	0.00969669	Not Sig	Not Sig
Solyc07g005150	2.34635e-09	0.629388	0.044	0.015	7.99611e-05	15.3834	1.23009	0.386488	3.18274	0.00145888	0.00666501	Not Sig	Up
Solyc03g118720	2.38729e-09	0.365114	0.054	0.02	8.13563e-05	17.8262	1.07003	0.374168	2.85977	0.00423955	0.0169119	Not Sig	Up
Solyc09g075750	2.39532e-09	-1.21416	0.24	0.289	8.163e-05	202.602	-0.712268	0.121249	-5.87442	4.24335e-09	4.53285e-08	Down	Not Sig
Solyc02g082130	2.42685e-09	-0.280797	0.21	0.131	8.27046e-05	95.9012	0.331332	0.174566	1.89803	0.0576919	0.146601	Not Sig	Not Sig
Solyc10g083690	2.43643e-09	1.04417	0.038	0.011	8.30309e-05	12.9032	1.21875	0.431078	2.82722	0.00469548	0.0184786	Up	Up
Solyc01g080990	2.48773e-09	-2.29873	0.031	0.075	8.47794e-05	33.3989	-1.71591	0.297311	-5.77144	7.85953e-09	8.18645e-08	Down	Down
Solyc12g010060	2.49313e-09	-0.69524	0.626	0.568	8.49632e-05	669.505	-0.0771236	0.0881103	-0.875307	0.381407	0.566958	Not Sig	Not Sig
Solyc04g077970	2.49553e-09	-1.12736	0.291	0.332	8.50452e-05	255.08	-0.516569	0.117362	-4.4015	1.07504e-05	7.59117e-05	Down	Not Sig
Solyc02g082670	2.54459e-09	-0.106172	0.097	0.048	8.67169e-05	45.8788	0.849238	0.237603	3.57418	0.000351322	0.00186838	Not Sig	Not Sig
Solyc01g108460	2.55508e-09	1.48227	0.028	0.006	8.70745e-05	8.58369	1.76514	0.535804	3.29438	0.000986388	0.00471711	Up	Up
Solyc12g006973	2.56663e-09	-1.40346	0.227	0.276	8.7468e-05	174.165	-0.682913	0.13168	-5.18615	2.14682e-07	1.91667e-06	Down	Not Sig
Solyc09g065660	2.60251e-09	0.815426	0.051	0.019	8.86909e-05	22.1824	1.34153	0.358851	3.73842	0.000185182	0.00104879	Not Sig	Up
Solyc01g097460	2.636e-09	0.13697	0.153	0.09	8.98323e-05	66.6724	0.383627	0.211449	1.81427	0.0696359	0.169415	Not Sig	Not Sig
Solyc07g064250	2.6827e-09	-1.51039	0.113	0.172	9.14237e-05	88.2257	-1.05654	0.188372	-5.6088	2.03734e-08	2.04069e-07	Down	Down
Solyc09g097970	2.69083e-09	0.323953	0.159	0.095	9.17008e-05	77.2793	0.392793	0.177913	2.20778	0.0272596	0.0809594	Not Sig	Not Sig
Solyc01g102580	2.69278e-09	-1.17384	0.324	0.358	9.17671e-05	257.546	-0.471007	0.110754	-4.25274	2.11174e-05	0.000143437	Down	Not Sig
Solyc02g072100	2.81752e-09	0.28749	0.09	0.044	9.60184e-05	38.1536	0.713499	0.247158	2.88681	0.00389173	0.0156789	Not Sig	Not Sig
Solyc02g089590	2.82588e-09	1.58541	0.03	0.007	9.6303e-05	9.26539	2.00802	0.56132	3.57732	0.000347132	0.00185137	Up	Up
Solyc07g007040	2.85108e-09	-0.21044	0.318	0.211	9.7162e-05	169.472	0.307321	0.135566	2.26695	0.0233934	0.0714208	Not Sig	Not Sig
Solyc10g005000	2.91503e-09	-1.40612	0.132	0.191	9.93413e-05	123.648	-0.898722	0.158702	-5.66295	1.48791e-08	1.51189e-07	Down	Not Sig
Solyc01g079670	2.94255e-09	-0.686043	0.144	0.08	0.000100279	87.7906	0.0758739	0.174282	0.435352	0.663307	0.799357	Not Sig	Not Sig
Solyc05g055310	2.96094e-09	-0.734366	0.645	0.582	0.000100906	858.821	0.0239498	0.104546	0.229084	0.818804	0.899233	Not Sig	Not Sig
Solyc09g007840	2.97258e-09	2.38675	0.023	0.004	0.000101302	6.66073	2.2096	0.655161	3.37261	0.000744601	0.00366265	Up	Up
Solyc06g068890	2.97582e-09	1.00305	0.032	0.008	0.000101413	11.7174	1.77682	0.452198	3.9293	8.51951e-05	0.000513559	Up	Up
Solyc12g096420	3.06398e-09	-0.191004	0.159	0.093	0.000104417	68.2641	0.466062	0.201001	2.3187	0.0204112	0.063699	Not Sig	Not Sig
Solyc01g101060	3.07076e-09	-1.11001	0.143	0.205	0.000104648	132.819	-0.693755	0.15129	-4.58559	4.52702e-06	3.39503e-05	Down	Not Sig
Solyc03g096980	3.08895e-09	-2.50247	0.03	0.072	0.000105268	29.3351	-1.64876	0.306569	-5.37811	7.52737e-08	7.08823e-07	Down	Down
Solyc03g119470	3.15735e-09	0.696373	0.046	0.016	0.000107599	17.8188	1.42374	0.395788	3.59723	0.000321625	0.00173239	Not Sig	Up
Solyc07g043670	3.1762e-09	-1.43151	0.2	0.253	0.000108242	162.215	-0.504509	0.14351	-3.51548	0.000438956	0.00228282	Down	Not Sig
Solyc12g096520	3.20045e-09	-0.13832	0.273	0.178	0.000109068	133.921	0.329159	0.146051	2.25373	0.0242133	0.0734791	Not Sig	Not Sig
Solyc02g071140	3.26634e-09	0.671743	0.054	0.021	0.000111314	17.2386	1.01012	0.369142	2.73639	0.00621171	0.0234305	Not Sig	Up
Solyc12g099910	3.36144e-09	-0.198522	0.288	0.193	0.000114555	150.368	0.303342	0.153839	1.97181	0.0486311	0.128488	Not Sig	Not Sig
Solyc03g078640	3.39152e-09	-1.98814	0.04	0.086	0.00011558	36.9973	-1.47689	0.276557	-5.34028	9.28055e-08	8.65553e-07	Down	Down
Solyc12g010350	3.42139e-09	-1.05599	0.275	0.323	0.000116597	253.371	-0.439636	0.123289	-3.56588	0.000362634	0.00191865	Down	Not Sig
Solyc01g058020	3.42146e-09	0.686108	0.107	0.058	0.0001166	46.2054	0.623156	0.228586	2.72613	0.0064081	0.0240596	Not Sig	Not Sig
Solyc07g044720	3.48149e-09	-0.362778	0.162	0.093	0.000118646	100.881	0.500383	0.173161	2.88969	0.00385618	0.0155738	Not Sig	Not Sig
Solyc01g107010	3.4815e-09	0.585374	0.05	0.019	0.000118646	16.5791	1.01075	0.369971	2.73196	0.0062958	0.0236866	Not Sig	Up
Solyc08g080570	3.51306e-09	0.22416	0.066	0.028	0.000119722	25.9712	0.92907	0.302333	3.073	0.00211915	0.00925364	Not Sig	Not Sig
Solyc10g078580	3.51391e-09	-2.371	0.076	0.128	0.000119751	78.9569	-1.19857	0.1978	-6.05951	1.36534e-09	1.52069e-08	Down	Down
Solyc01g091830	3.5325e-09	0.357964	0.082	0.039	0.000120384	39.4865	0.811815	0.266991	3.04061	0.00236098	0.010149	Not Sig	Not Sig
Solyc09g075740	3.56594e-09	-2.07373	0.043	0.09	0.000121524	46.2322	-1.70505	0.285618	-5.9697	2.37686e-09	2.59591e-08	Down	Down
Solyc09g090130	3.57221e-09	0.730695	0.058	0.024	0.000121737	25.5202	1.02467	0.303813	3.37269	0.000744378	0.00366265	Not Sig	Up
Solyc03g119600	3.63459e-09	0.114492	0.134	0.076	0.000123863	63.418	0.619111	0.192927	3.20904	0.00133181	0.00615172	Not Sig	Not Sig
Solyc11g017000	3.73061e-09	0.608524	0.112	0.061	0.000127135	52.2513	0.7049	0.229336	3.07366	0.00211449	0.00923882	Not Sig	Not Sig
Solyc08g083060	3.85763e-09	-1.24247	0.188	0.246	0.000131464	170.642	-0.771935	0.133085	-5.80033	6.6186e-09	6.96836e-08	Down	Not Sig
Solyc02g091000	3.98326e-09	-2.2115	0.039	0.084	0.000135746	36.4861	-1.42364	0.285881	-4.97982	6.36433e-07	5.34589e-06	Down	Down
Solyc02g091640	4.01401e-09	0.575966	0.052	0.02	0.000136793	19.9407	1.00635	0.345197	2.91529	0.00355355	0.0144894	Not Sig	Up
Solyc03g082920	4.09632e-09	-1.04212	0.404	0.418	0.000139598	523.107	-0.445036	0.0901065	-4.939	7.85239e-07	6.53204e-06	Down	Not Sig
Solyc02g079100	4.12406e-09	0.439607	0.079	0.037	0.000140544	29.3272	0.80861	0.280649	2.88121	0.00396149	0.0159463	Not Sig	Not Sig
Solyc02g089270	4.22973e-09	0.465765	0.045	0.015	0.000144145	13.4416	1.14365	0.417569	2.73882	0.00616592	0.0232998	Not Sig	Up
Solyc10g054660	4.36567e-09	-1.62604	0.093	0.149	0.000148778	78.2304	-1.03066	0.221273	-4.65788	3.19487e-06	2.43851e-05	Down	Down
Solyc07g040890	4.37219e-09	0.161074	0.547	0.401	0.000149	559.561	0.536795	0.0985974	5.44431	5.20053e-08	4.96751e-07	Not Sig	Not Sig
Solyc01g102380	4.54901e-09	0.59431	0.039	0.012	0.000155026	14.6074	1.36497	0.443938	3.07468	0.00210729	0.00921286	Not Sig	Up
Solyc09g042705	4.62563e-09	0.691158	0.038	0.012	0.000157637	11.9833	1.40019	0.438138	3.19578	0.00139452	0.00640499	Not Sig	Up
Solyc03g080080	4.68595e-09	0.129906	0.062	0.026	0.000159692	24.0964	0.886461	0.317715	2.79012	0.0052689	0.0203519	Not Sig	Not Sig
Solyc03g083910	4.7649e-09	0.121083	0.093	0.047	0.000162383	39.8361	0.676393	0.245245	2.75803	0.0058151	0.0221055	Not Sig	Not Sig
Solyc01g080070	4.8809e-09	-1.46067	0.094	0.151	0.000166336	80.6677	-1.06414	0.180297	-5.90217	3.5875e-09	3.8633e-08	Down	Down
Solyc12g014040	4.98248e-09	-2.17546	0.034	0.077	0.000169798	33.2772	-1.37778	0.279023	-4.93788	7.89782e-07	6.56237e-06	Down	Down
Solyc11g012260	5.00065e-09	-0.159968	0.347	0.235	0.000170417	206.765	0.410334	0.138003	2.97336	0.00294555	0.0123533	Not Sig	Not Sig
Solyc04g079660	5.17316e-09	-2.0373	0.036	0.08	0.000176296	34.592	-1.45647	0.280053	-5.20072	1.9852e-07	1.78217e-06	Down	Down
Solyc08g077800	5.17621e-09	0.575822	0.075	0.035	0.0001764	28.7919	0.799041	0.287314	2.78107	0.00541798	0.0208397	Not Sig	Not Sig
Solyc12g057080	5.24993e-09	1.06281	0.042	0.014	0.000178912	23.8154	2.31766	0.38238	6.06115	1.35155e-09	1.50649e-08	Up	Up
Solyc06g060090	5.25464e-09	-0.152418	0.235	0.152	0.000179073	111.09	0.351392	0.147163	2.38778	0.0169504	0.0545758	Not Sig	Not Sig
Solyc12g006020	5.32407e-09	1.18402	0.026	0.006	0.000181439	6.7542	1.76446	0.621751	2.83789	0.0045413	0.017954	Up	Up
Solyc02g071920	5.35697e-09	-0.42754	0.351	0.23	0.00018256	191.359	0.385346	0.137238	2.80786	0.00498726	0.0194334	Not Sig	Not Sig
Solyc03g005160	5.37597e-09	-0.140914	0.071	0.031	0.000183208	27.732	0.863291	0.309433	2.78991	0.00527225	0.0203579	Not Sig	Not Sig
Solyc07g065230	5.47638e-09	0.499161	0.036	0.011	0.00018663	12.1064	1.439	0.443164	3.2471	0.00116585	0.00546983	Not Sig	Up
Solyc04g080090	5.61432e-09	0.942586	0.034	0.01	0.00019133	10.1403	1.56483	0.509172	3.07327	0.00211724	0.00924806	Not Sig	Up
Solyc09g075930	5.93599e-09	-2.76877	0.022	0.059	0.000202292	24.3781	-1.87907	0.348649	-5.38959	7.06189e-08	6.66278e-07	Down	Down
Solyc12g013570	5.96066e-09	1.3304	0.029	0.007	0.000203133	11.4168	1.9036	0.476976	3.99098	6.5801e-05	0.000406194	Up	Up
Solyc06g071270	5.9922e-09	0.558286	0.05	0.019	0.000204208	16.8556	1.17762	0.364551	3.23034	0.00123643	0.00577112	Not Sig	Up
Solyc03g096800	5.99816e-09	-1.14514	0.22	0.274	0.000204411	177.332	-0.613512	0.136331	-4.50017	6.78994e-06	4.95984e-05	Down	Not Sig
Solyc11g010100	6.00458e-09	-1.74387	0.081	0.135	0.00020463	71.8743	-1.13703	0.193784	-5.86754	4.42309e-09	4.71796e-08	Down	Down
Solyc02g077460	6.17182e-09	0.328235	0.107	0.058	0.000210329	44.4121	0.593369	0.222609	2.66552	0.00768693	0.0281315	Not Sig	Not Sig
Solyc11g008350	6.18867e-09	-0.255229	0.116	0.062	0.000210904	46.9811	0.586179	0.229849	2.55028	0.0107635	0.0375223	Not Sig	Not Sig
Solyc05g054080	6.20381e-09	0.178951	0.085	0.042	0.00021142	31.0825	0.590969	0.290762	2.03248	0.0421049	0.114865	Not Sig	Not Sig
Solyc09g091430	6.62822e-09	0.285722	0.041	0.014	0.000225883	17.8698	1.44378	0.401396	3.5969	0.000322038	0.00173398	Not Sig	Up
Solyc06g075400	6.67698e-09	-0.310297	0.284	0.184	0.000227545	158.992	0.206128	0.13351	1.54392	0.122609	0.260508	Not Sig	Not Sig
Solyc02g091100	6.71786e-09	0.185345	0.104	0.055	0.000228938	41.9706	0.658474	0.236322	2.78634	0.00533066	0.0205633	Not Sig	Not Sig
Solyc07g047790	6.78632e-09	0.373267	0.09	0.046	0.000231271	35.9046	0.622611	0.2751	2.26322	0.0236222	0.0719539	Not Sig	Not Sig
Solyc12g005680	6.82917e-09	0.998249	0.03	0.008	0.000232731	9.99584	1.68739	0.489905	3.44432	0.000572491	0.00290295	Not Sig	Up
Solyc01g108580	7.30222e-09	-2.14528	0.027	0.067	0.000248852	26.9176	-1.7423	0.35822	-4.86378	1.15164e-06	9.38248e-06	Down	Down
Solyc05g008920	7.40265e-09	0.315638	0.102	0.054	0.000252275	41.159	0.589435	0.250232	2.35556	0.018495	0.058607	Not Sig	Not Sig
Solyc01g094590	7.50722e-09	0.353588	0.055	0.022	0.000255839	20.3753	1.0048	0.357911	2.80741	0.00499424	0.0194554	Not Sig	Up
Solyc06g071210	7.9082e-09	-2.02993	0.071	0.122	0.000269504	56.5979	-1.24572	0.218641	-5.69754	1.21551e-08	1.24566e-07	Down	Down
Solyc08g082990	7.97641e-09	-0.28083	0.252	0.163	0.000271828	123.436	0.469186	0.147458	3.18183	0.0014635	0.00668402	Not Sig	Not Sig
Solyc06g071170	8.21633e-09	-0.223323	0.13	0.073	0.000280004	53.545	0.546772	0.209597	2.60868	0.00908909	0.0325834	Not Sig	Not Sig
Solyc07g017800	8.24071e-09	0.319901	0.093	0.047	0.000280835	38.2019	0.733097	0.266298	2.75292	0.00590658	0.0224168	Not Sig	Not Sig
Solyc12g095760	8.33615e-09	-1.6025	0.111	0.167	0.000284088	89.6171	-1.03465	0.1735	-5.96341	2.47027e-09	2.6939e-08	Down	Down
Solyc11g007920	8.41803e-09	-0.608597	0.377	0.25	0.000286878	238.805	0.288898	0.113431	2.54691	0.0108683	0.0377726	Not Sig	Not Sig
Solyc01g106580	8.51283e-09	-1.48877	0.073	0.126	0.000290109	64.1577	-1.35464	0.210596	-6.43239	1.25614e-10	1.50943e-09	Down	Down
Solyc01g110530	8.5288e-09	-1.51116	0.084	0.139	0.000290653	77.1282	-0.966251	0.199768	-4.83687	1.31897e-06	1.06567e-05	Down	Not Sig
Solyc02g084820	8.53024e-09	-1.96604	0.051	0.098	0.000290702	42.1811	-1.29804	0.250737	-5.17689	2.25613e-07	2.01181e-06	Down	Down
Solyc07g056640	8.55346e-09	-1.44517	0.152	0.208	0.000291493	168.755	-0.81925	0.131667	-6.22213	4.90463e-10	5.67896e-09	Down	Not Sig
Solyc09g097900	8.66028e-09	-0.159583	0.146	0.085	0.000295134	66.1153	0.554794	0.207978	2.66757	0.00764024	0.0279747	Not Sig	Not Sig
Solyc05g051800	8.6923e-09	0.177754	0.089	0.045	0.000296225	35.4262	0.743656	0.255434	2.91134	0.00359879	0.0146536	Not Sig	Not Sig
Solyc04g082810	8.72305e-09	0.300591	0.108	0.058	0.000297273	44.3332	0.703714	0.247499	2.8433	0.00446486	0.0176853	Not Sig	Not Sig
Solyc09g018630	8.72718e-09	-0.146125	0.222	0.141	0.000297414	107.124	0.32982	0.157813	2.08994	0.0366233	0.10266	Not Sig	Not Sig
Solyc06g067960	8.80293e-09	-0.146577	0.146	0.085	0.000299995	64.497	0.525557	0.190944	2.75242	0.0059157	0.0224355	Not Sig	Not Sig
Solyc02g092845	8.95894e-09	-2.27635	0.043	0.087	0.000305312	38.2653	-1.51122	0.27687	-5.45822	4.80924e-08	4.61788e-07	Down	Down
Solyc08g059715	9.07897e-09	0.83094	0.056	0.023	0.000309402	20.8113	0.916925	0.35367	2.5926	0.00952529	0.0339089	Not Sig	Not Sig
Solyc06g082020	9.24066e-09	-0.253245	0.715	0.517	0.000314913	956.015	0.67287	0.117944	5.70499	1.16353e-08	1.19491e-07	Not Sig	Not Sig
Solyc05g055650	9.24716e-09	0.658174	0.074	0.035	0.000315134	30.9525	1.00002	0.280033	3.57108	0.000355509	0.00188779	Not Sig	Up
Solyc04g050760	9.40204e-09	0.975431	0.049	0.019	0.000320412	17.1431	1.05499	0.378154	2.78985	0.00527323	0.0203579	Not Sig	Up
Solyc07g006130	9.50953e-09	0.389385	0.085	0.042	0.000324075	32.6059	0.798908	0.264441	3.02112	0.00251842	0.0107218	Not Sig	Not Sig
Solyc08g082310	9.57259e-09	0.506524	0.043	0.015	0.000326224	14.7472	1.06862	0.430881	2.48007	0.0131356	0.0441332	Not Sig	Up
Solyc08g079830	9.61814e-09	-0.10201	0.176	0.107	0.000327777	81.0448	0.40244	0.18432	2.18338	0.0290078	0.0852511	Not Sig	Not Sig
Solyc03g006700	9.71801e-09	-0.114097	0.079	0.037	0.00033118	45.3846	0.8338	0.256315	3.25303	0.00114183	0.00536918	Not Sig	Not Sig
Solyc11g072150	9.77783e-09	0.316587	0.088	0.044	0.000333219	34.6945	0.834165	0.269024	3.10071	0.00193058	0.00853986	Not Sig	Not Sig
Solyc10g086430	9.85919e-09	1.18746	0.024	0.005	0.000335991	6.3053	1.87591	0.65768	2.85232	0.00434018	0.0172569	Up	Up
Solyc01g088660	9.8614e-09	-1.3572	0.195	0.246	0.000336067	216.836	-0.757562	0.129648	-5.84325	5.11936e-09	5.43686e-08	Down	Not Sig
Solyc02g088080	9.90875e-09	-1.16949	0.296	0.345	0.00033768	598.02	-0.327355	0.128119	-2.55508	0.0106162	0.037106	Down	Not Sig
Solyc08g023270	1.0021e-08	-1.54473	0.176	0.227	0.000341504	148.215	-0.63509	0.143991	-4.41062	1.03076e-05	7.30319e-05	Down	Not Sig
Solyc05g050780	1.00354e-08	-1.73144	0.062	0.111	0.000341996	51.7934	-1.22439	0.232537	-5.26537	1.39911e-07	1.28119e-06	Down	Down
Solyc02g078640	1.00552e-08	-0.328499	0.351	0.239	0.00034267	194.858	0.280822	0.129746	2.1644	0.0304338	0.0886052	Not Sig	Not Sig
Solyc06g068330	1.00718e-08	1.25335	0.041	0.014	0.000343236	15.8052	1.29725	0.390423	3.32266	0.000891625	0.00430192	Up	Up
Solyc06g005200	1.01008e-08	1.14908	0.041	0.014	0.000344224	13.0493	1.31249	0.426288	3.07888	0.0020778	0.00910297	Up	Up
Solyc12g094470	1.02084e-08	-2.53568	0.018	0.053	0.000347893	27.1989	-2.1291	0.35278	-6.03519	1.58772e-09	1.75767e-08	Down	Down
Solyc05g009010	1.02099e-08	1.10739	0.045	0.016	0.000347944	17.4974	1.19992	0.381852	3.14236	0.00167591	0.0075527	Up	Up
Solyc10g081580	1.04134e-08	-0.24872	0.448	0.308	0.000354877	264.832	0.363225	0.11013	3.29815	0.000973225	0.00466332	Not Sig	Not Sig
Solyc12g096750	1.04436e-08	1.33721	0.034	0.01	0.000355908	13.5144	1.63919	0.430008	3.81201	0.00013784	0.000800225	Up	Up
Solyc05g026540	1.04567e-08	-0.159901	0.347	0.237	0.000356355	192.437	0.208776	0.119847	1.74202	0.0815053	0.190709	Not Sig	Not Sig
Solyc04g079340	1.0483e-08	-1.8657	0.058	0.106	0.000357249	51.3147	-1.51382	0.231615	-6.53593	6.32166e-11	7.7557e-10	Down	Down
Solyc03g025330	1.05364e-08	2.54237	0.02	0.003	0.000359069	4.91847	2.29454	0.760066	3.01887	0.00253716	0.0107859	Up	Up
Solyc02g068430	1.05464e-08	-0.197994	0.295	0.198	0.000359409	154.236	0.349631	0.131625	2.65627	0.00790094	0.0288282	Not Sig	Not Sig
Solyc05g056240	1.05725e-08	-1.30559	0.227	0.275	0.000360301	179.38	-0.755557	0.144465	-5.23003	1.69484e-07	1.54137e-06	Down	Not Sig
Solyc12g043060	1.06376e-08	1.09338	0.034	0.01	0.000362518	10.8785	1.51167	0.480782	3.14418	0.00166554	0.00750829	Up	Up
Solyc08g008020	1.08331e-08	-1.17204	0.345	0.36	0.000369183	296.269	-0.52023	0.110729	-4.69823	2.62432e-06	2.03551e-05	Down	Not Sig
Solyc11g008580	1.10109e-08	-0.151533	0.254	0.166	0.000375239	122.687	0.360073	0.146158	2.46359	0.0137552	0.0459155	Not Sig	Not Sig
Solyc06g051730	1.10269e-08	0.112619	0.12	0.067	0.000375786	49.8585	0.59654	0.230115	2.59236	0.00953205	0.0339165	Not Sig	Not Sig
Solyc07g006650	1.15123e-08	-1.69237	0.105	0.159	0.000392328	82.8611	-1.00166	0.208327	-4.8081	1.52374e-06	1.22234e-05	Down	Down
Solyc03g117790	1.16889e-08	-0.155788	0.223	0.143	0.000398346	107.48	0.397031	0.175584	2.2612	0.023747	0.0723041	Not Sig	Not Sig
Solyc08g076530	1.1813e-08	-0.175796	0.246	0.161	0.000402577	129.12	0.408265	0.160445	2.54458	0.010941	0.037933	Not Sig	Not Sig
Solyc05g012900	1.21309e-08	0.51698	0.062	0.027	0.000413407	22.6519	0.812948	0.312915	2.59799	0.00937721	0.0334469	Not Sig	Not Sig
Solyc01g103800	1.22334e-08	-1.39263	0.117	0.174	0.000416901	92.4284	-0.815904	0.173991	-4.68935	2.74071e-06	2.11616e-05	Down	Not Sig
Solyc03g096360	1.24113e-08	-1.07446	0.327	0.358	0.000422965	315.493	-0.433929	0.105333	-4.11959	3.79551e-05	0.000245491	Down	Not Sig
Solyc05g052860	1.24555e-08	0.109095	0.058	0.024	0.000424471	24.513	0.823969	0.337096	2.44432	0.0145126	0.0480763	Not Sig	Not Sig
Solyc03g044330	1.24736e-08	-1.92981	0.052	0.099	0.000425087	46.1667	-1.23413	0.243385	-5.07068	3.96405e-07	3.43222e-06	Down	Down
Solyc06g074500	1.30628e-08	-0.199532	0.161	0.097	0.000445169	75.3822	0.391659	0.196744	1.9907	0.0465135	0.124194	Not Sig	Not Sig
Solyc11g007340	1.33698e-08	0.802967	0.054	0.022	0.000455629	17.9586	1.06752	0.402822	2.65009	0.00804695	0.029266	Not Sig	Up
Solyc09g082800	1.34737e-08	0.182799	0.123	0.07	0.00045917	51.5556	0.49823	0.208491	2.38969	0.0168626	0.0543408	Not Sig	Not Sig
Solyc12g008770	1.37334e-08	-0.12765	0.12	0.067	0.00046802	50.9052	0.523439	0.210919	2.48171	0.0130753	0.0439773	Not Sig	Not Sig
Solyc09g014720	1.39379e-08	-0.121516	0.274	0.181	0.000474991	180.976	0.425009	0.125552	3.38511	0.000711492	0.00352468	Not Sig	Not Sig
Solyc09g091820	1.42343e-08	-1.03904	0.352	0.374	0.000485092	285.816	-0.434082	0.107356	-4.04338	5.26852e-05	0.000332098	Down	Not Sig
Solyc03g120750	1.46309e-08	-0.405645	0.212	0.133	0.000498605	103.645	0.31462	0.159637	1.97085	0.0487413	0.128663	Not Sig	Not Sig
Solyc06g007540	1.47094e-08	-0.813501	0.492	0.477	0.000501282	497.648	-0.0392229	0.0941171	-0.416746	0.676865	0.80936	Not Sig	Not Sig
Solyc02g088220	1.48043e-08	2.23353	0.021	0.004	0.000504516	8.01881	2.71763	0.630834	4.308	1.64739e-05	0.000113746	Up	Up
Solyc01g108500	1.52514e-08	-0.617391	0.675	0.586	0.000519752	748.569	-0.17229	0.0775337	-2.22213	0.0262746	0.0784003	Not Sig	Not Sig
Solyc07g053870	1.52893e-08	0.19085	0.075	0.035	0.000521043	26.7755	0.784096	0.288003	2.72253	0.00647841	0.0243048	Not Sig	Not Sig
Solyc03g117810	1.53596e-08	-0.356851	0.088	0.044	0.000523439	34.7262	0.820758	0.26475	3.10013	0.00193439	0.00855153	Not Sig	Not Sig
Solyc03g122190	1.54684e-08	0.213958	0.087	0.044	0.000527149	45.1709	0.819161	0.268225	3.054	0.0022581	0.00976707	Not Sig	Not Sig
Solyc07g041740	1.54967e-08	0.737608	0.09	0.047	0.000528113	36.9578	0.448187	0.256096	1.75007	0.0801055	0.188338	Not Sig	Not Sig
Solyc11g069440	1.55858e-08	-1.44938	0.13	0.187	0.000531148	112.043	-0.816603	0.161653	-5.05158	4.38161e-07	3.76479e-06	Down	Not Sig
Solyc07g065250	1.61298e-08	0.870198	0.043	0.015	0.000549688	16.8831	1.44954	0.380684	3.80774	0.000140241	0.000812556	Not Sig	Up
Solyc06g071050	1.66418e-08	-0.539361	0.489	0.329	0.000567137	385.042	0.474537	0.114279	4.15243	3.28957e-05	0.000216016	Not Sig	Not Sig
Solyc03g093290	1.69084e-08	1.02711	0.036	0.011	0.00057622	13.7495	1.54429	0.456246	3.38476	0.000712399	0.00352701	Up	Up
Solyc02g090540	1.69501e-08	-0.339872	0.123	0.068	0.000577642	55.7301	0.603686	0.202997	2.97386	0.00294079	0.0123368	Not Sig	Not Sig
Solyc09g015450	1.70378e-08	-0.145917	0.1	0.053	0.000580632	45.474	0.70978	0.224345	3.16379	0.00155729	0.00707701	Not Sig	Not Sig
Solyc03g122120	1.70745e-08	-1.16869	0.27	0.306	0.000581881	220.206	-0.692057	0.118151	-5.85741	4.70146e-09	5.00334e-08	Down	Not Sig
Solyc02g077080	1.72777e-08	-1.36685	0.072	0.124	0.000588807	72.2104	-1.22162	0.222747	-5.48435	4.14995e-08	4.00586e-07	Down	Down
Solyc09g065860	1.72874e-08	0.183368	0.079	0.039	0.000589139	32.1661	0.770458	0.276024	2.79127	0.00525016	0.0202902	Not Sig	Not Sig
Solyc03g119820	1.75538e-08	0.608869	0.046	0.017	0.000598218	19.1337	1.20319	0.373184	3.22412	0.00126359	0.00587745	Not Sig	Up
Solyc01g088640	1.7556e-08	0.186349	0.075	0.036	0.000598292	28.1496	0.727839	0.289568	2.51353	0.0119529	0.0407744	Not Sig	Not Sig
Solyc02g083290	1.76277e-08	-0.202034	0.161	0.096	0.000600735	75.2675	0.450495	0.191927	2.34723	0.0189138	0.0596367	Not Sig	Not Sig
Solyc01g106680	1.77856e-08	-1.28995	0.183	0.238	0.000606116	151.37	-0.579577	0.137013	-4.23009	2.33597e-05	0.00015728	Down	Not Sig
Solyc04g054524	1.78547e-08	1.41947	0.022	0.004	0.000608471	8.50116	2.43697	0.582691	4.18227	2.88608e-05	0.000191497	Up	Up
Solyc05g052890	1.85109e-08	0.188971	0.091	0.047	0.000630835	55.4636	0.927225	0.228422	4.05927	4.92264e-05	0.000311909	Not Sig	Not Sig
Solyc12g009470	1.87297e-08	-0.913391	0.476	0.461	0.000638291	431.353	-0.253177	0.0900572	-2.81129	0.00493427	0.0192629	Not Sig	Not Sig
Solyc05g053060	1.92377e-08	-1.26594	0.556	0.529	0.000655602	1186.7	-0.402264	0.0850303	-4.73083	2.23607e-06	1.74961e-05	Down	Not Sig
Solyc02g080590	1.97448e-08	-0.424069	0.196	0.122	0.000672883	92.2829	0.359904	0.164694	2.18529	0.0288676	0.0848903	Not Sig	Not Sig
Solyc01g096590	1.97764e-08	-1.16685	0.226	0.275	0.00067396	207.588	-0.639821	0.137541	-4.65185	3.28965e-06	2.50693e-05	Down	Not Sig
Solyc03g019680	1.97873e-08	-0.170358	0.083	0.04	0.00067433	31.4954	0.699244	0.283259	2.46856	0.0135656	0.0453968	Not Sig	Not Sig
Solyc02g077620	1.98466e-08	-2.09264	0.058	0.105	0.000676352	58.2587	-1.07319	0.233716	-4.59189	4.3926e-06	3.30099e-05	Down	Down
Solyc12g005120	1.99839e-08	0.497373	0.08	0.039	0.000681031	30.048	0.703808	0.275063	2.55871	0.010506	0.0367895	Not Sig	Not Sig
Solyc07g017290	2.04759e-08	0.378269	0.054	0.022	0.000697797	19.1238	0.959027	0.356284	2.69175	0.0071079	0.0262653	Not Sig	Not Sig
Solyc01g098590	2.14026e-08	1.93316	0.018	0.003	0.000729379	5.5655	2.62875	0.766404	3.42998	0.000603622	0.00303899	Up	Up
Solyc12g006705	2.14746e-08	0.319199	0.07	0.033	0.000731832	26.9346	0.82748	0.299618	2.76179	0.00574862	0.0219155	Not Sig	Not Sig
Solyc01g087850	2.19006e-08	-1.36528	0.22	0.265	0.000746352	173.934	-0.575682	0.142727	-4.03344	5.49672e-05	0.000344996	Down	Not Sig
Solyc08g080670	2.2452e-08	-1.95436	0.071	0.12	0.000765142	105.356	-1.31041	0.374026	-3.50351	0.000459162	0.00237523	Down	Down
Solyc12g027760	2.27488e-08	0.653613	0.044	0.016	0.000775257	14.8339	1.03246	0.404534	2.55222	0.010704	0.0373503	Not Sig	Up
Solyc04g082490	2.29339e-08	0.325353	0.09	0.046	0.000781566	36.8144	0.608366	0.270057	2.25273	0.0242761	0.0736543	Not Sig	Not Sig
Solyc10g081720	2.29385e-08	-1.31091	0.257	0.3	0.000781721	198.977	-0.534091	0.129839	-4.1135	3.89699e-05	0.000251388	Down	Not Sig
Solyc02g087320	2.31256e-08	1.56315	0.024	0.005	0.000788097	7.96554	2.15467	0.631243	3.41338	0.000641617	0.00320896	Up	Up
Solyc03g096840	2.32088e-08	-1.56515	0.108	0.161	0.000790932	94.6132	-1.08785	0.169118	-6.43246	1.25553e-10	1.50943e-09	Down	Down
Solyc08g067640	2.34687e-08	3.03264	0.014	0.001	0.00079979	4.1179	3.80573	1.04668	3.636	0.000276909	0.00151554	Up	Up
Solyc08g080780	2.47633e-08	-1.57548	0.105	0.156	0.000843909	85.5123	-1.02355	0.180637	-5.66634	1.45883e-08	1.48358e-07	Down	Down
Solyc08g067690	2.51394e-08	1.26223	0.024	0.005	0.000856724	7.86937	2.18859	0.586547	3.73131	0.000190485	0.00107596	Up	Up
Solyc03g082640	2.60065e-08	1.42436	0.025	0.006	0.000886277	9.52593	2.30801	0.548044	4.21136	2.53832e-05	0.00016981	Up	Up
Solyc04g074230	2.61964e-08	-0.248469	0.322	0.219	0.000892747	184.723	0.334268	0.131757	2.53701	0.0111802	0.0386068	Not Sig	Not Sig
Solyc11g072820	2.65943e-08	-1.84029	0.039	0.082	0.000906305	36.1969	-1.47267	0.278694	-5.28418	1.26266e-07	1.15842e-06	Down	Down
Solyc10g008080	2.66628e-08	1.53336	0.026	0.006	0.000908643	7.02802	1.61527	0.627533	2.574	0.0100531	0.0354357	Up	Up
Solyc11g013880	2.67222e-08	-0.233637	0.252	0.166	0.000910668	129.01	0.160451	0.153434	1.04574	0.295683	0.480826	Not Sig	Not Sig
Solyc11g008820	2.67549e-08	1.11592	0.031	0.009	0.000911781	9.81372	1.5794	0.497738	3.17315	0.00150792	0.00686332	Up	Up
Solyc02g090690	2.67731e-08	1.76315	0.027	0.007	0.000912399	8.69658	1.95289	0.543379	3.59398	0.000325664	0.00175028	Up	Up
Solyc07g066380	2.7347e-08	-1.11458	0.242	0.292	0.00093196	229.439	-0.681646	0.117113	-5.8204	5.87068e-09	6.20324e-08	Down	Not Sig
Solyc03g034180	2.7492e-08	-0.214056	0.147	0.087	0.0009369	63.3144	0.507463	0.196444	2.58325	0.00978743	0.0346817	Not Sig	Not Sig
Solyc10g085720	2.7729e-08	0.204875	0.102	0.055	0.000944977	40.8413	0.480376	0.239702	2.00406	0.0450638	0.121432	Not Sig	Not Sig
Solyc05g017760	2.84026e-08	-2.00061	0.037	0.078	0.000967932	32.8339	-1.51926	0.286028	-5.31159	1.08675e-07	1.00523e-06	Down	Down
Solyc09g082460	2.92436e-08	-0.711579	0.217	0.136	0.000996592	166.063	-0.0413849	0.164272	-0.251929	0.801096	0.889201	Not Sig	Not Sig
Solyc03g093280	2.93551e-08	1.02564	0.026	0.006	0.00100039	9.23699	1.63932	0.513885	3.19006	0.00142242	0.00651471	Up	Up
Solyc09g083290	2.9406e-08	-0.732093	0.564	0.531	0.00100213	691.443	-0.0165066	0.0787873	-0.209509	0.834051	0.907932	Not Sig	Not Sig
Solyc02g088670	3.03346e-08	0.562661	0.06	0.027	0.00103377	20.9974	0.861013	0.325162	2.64795	0.00809813	0.0294229	Not Sig	Not Sig
Solyc02g086580	3.04483e-08	0.46968	0.083	0.042	0.00103765	33.7572	0.690138	0.272337	2.53414	0.0112725	0.038861	Not Sig	Not Sig
Solyc08g061935	3.06356e-08	-0.289877	0.191	0.12	0.00104403	88.2289	0.271124	0.167464	1.619	0.105448	0.233435	Not Sig	Not Sig
Solyc10g085210	3.07164e-08	2.32976	0.016	0.002	0.00104678	5.23662	3.05053	0.827192	3.68782	0.000226187	0.00125962	Up	Up
Solyc09g055180	3.08191e-08	0.556726	0.042	0.015	0.00105028	13.9357	1.14381	0.421048	2.71657	0.00659622	0.0246709	Not Sig	Up
Solyc09g066430	3.132e-08	-1.13393	0.27	0.311	0.00106735	249.062	-0.591959	0.1378	-4.29579	1.74075e-05	0.00011974	Down	Not Sig
Solyc07g062620	3.15425e-08	-0.106645	0.176	0.11	0.00107494	80.4702	0.336286	0.178219	1.88692	0.0591706	0.149501	Not Sig	Not Sig
Solyc01g106620	3.16949e-08	-1.17085	0.121	0.067	0.00108013	81.2992	0.10178	0.196173	0.518828	0.603881	0.75661	Down	Not Sig
Solyc11g065700	3.1733e-08	0.266197	0.103	0.056	0.00108143	43.8832	0.655526	0.23482	2.79161	0.00524458	0.020274	Not Sig	Not Sig
Solyc08g005910	3.1984e-08	-0.181921	0.225	0.146	0.00108998	106.672	0.331666	0.165469	2.00439	0.045028	0.121358	Not Sig	Not Sig
Solyc02g091760	3.20663e-08	1.11264	0.037	0.012	0.00109279	11.6026	1.22914	0.448836	2.73851	0.00617185	0.0233141	Up	Up
Solyc10g045640	3.20923e-08	-0.28775	0.234	0.152	0.00109367	115.098	0.391153	0.158404	2.46933	0.0135365	0.0453202	Not Sig	Not Sig
Solyc09g092530	3.23013e-08	0.277524	0.088	0.045	0.00110079	40.3508	0.862274	0.250809	3.43797	0.000586101	0.0029617	Not Sig	Not Sig
Solyc05g012260	3.3363e-08	-1.18066	0.282	0.316	0.00113698	237.667	-0.616451	0.111422	-5.53258	3.15556e-08	3.08263e-07	Down	Not Sig
Solyc11g045120	3.35541e-08	-0.294381	0.136	0.079	0.00114349	62.9232	0.435296	0.196071	2.2201	0.0264122	0.0787787	Not Sig	Not Sig
Solyc09g065630	3.41186e-08	0.484835	0.052	0.021	0.00116273	19.2978	1.20426	0.359012	3.35439	0.000795413	0.00389034	Not Sig	Up
Solyc08g065880	3.41929e-08	-0.393173	0.252	0.163	0.00116526	128.68	0.378756	0.143155	2.64578	0.00815034	0.0295758	Not Sig	Not Sig
Solyc04g049070	3.47162e-08	-1.51841	0.125	0.177	0.00118309	94.6915	-0.942946	0.173704	-5.42847	5.68408e-08	5.41524e-07	Down	Not Sig
Solyc12g099730	3.51904e-08	-2.29563	0.024	0.061	0.00119925	25.9917	-1.81311	0.332673	-5.45013	5.03333e-08	4.82039e-07	Down	Down
Solyc12g007170	3.63181e-08	-0.205177	0.327	0.223	0.00123768	176.279	0.366927	0.129949	2.82362	0.00474845	0.018637	Not Sig	Not Sig
Solyc07g065275	3.66495e-08	-1.05322	0.318	0.345	0.00124898	301.639	-0.393373	0.113468	-3.46683	0.000526636	0.00269473	Down	Not Sig
Solyc07g009080	3.73562e-08	3.60137	0.014	0.001	0.00127306	10.4187	4.81853	0.853496	5.64564	1.64569e-08	1.6632e-07	Up	Up
Solyc01g106140	3.73754e-08	0.307199	0.037	0.012	0.00127372	13.2371	1.23758	0.418021	2.96058	0.00307064	0.0128153	Not Sig	Up
Solyc06g008260	3.76211e-08	-1.25328	0.237	0.284	0.00128209	206.172	-0.506144	0.127698	-3.96361	7.38262e-05	0.000452108	Down	Not Sig
Solyc03g083330	3.83588e-08	0.195693	0.151	0.093	0.00130723	64.8562	0.413361	0.199323	2.07382	0.0380957	0.106096	Not Sig	Not Sig
Solyc06g069370	3.93302e-08	-0.195386	0.084	0.042	0.00134033	33.5444	0.71161	0.269057	2.64483	0.00817316	0.0296355	Not Sig	Not Sig
Solyc07g056280	3.96456e-08	1.41905	0.033	0.01	0.00135108	12.3288	1.54409	0.457329	3.37632	0.000734626	0.00362089	Up	Up
Solyc01g021600	4.02653e-08	0.427766	0.037	0.012	0.0013722	13.4706	1.23368	0.446368	2.76381	0.00571311	0.0218028	Not Sig	Up
Solyc08g076480	4.02762e-08	0.911274	0.054	0.023	0.00137257	19.2892	0.965257	0.349466	2.76209	0.00574324	0.0219007	Not Sig	Not Sig
Solyc05g014230	4.07748e-08	-0.108803	0.123	0.071	0.00138957	52.7029	0.465706	0.223233	2.08619	0.0369618	0.103432	Not Sig	Not Sig
Solyc12g049550	4.1045e-08	-0.386589	0.258	0.169	0.00139877	138.005	0.320626	0.149135	2.14991	0.0315627	0.0912199	Not Sig	Not Sig
Solyc05g056540	4.1114e-08	-0.275773	0.265	0.176	0.00140112	141.111	0.349502	0.135031	2.58832	0.00964452	0.0342333	Not Sig	Not Sig
Solyc03g119330	4.19428e-08	-0.230131	0.183	0.115	0.00142937	84.1248	0.335611	0.17638	1.90278	0.0570697	0.145424	Not Sig	Not Sig
Solyc01g005090	4.22003e-08	0.288918	0.044	0.016	0.00143814	15.7439	1.07681	0.406774	2.64718	0.00811649	0.0294823	Not Sig	Up
Solyc05g056230	4.23381e-08	-0.969827	0.344	0.368	0.00144284	311.801	-0.47956	0.104363	-4.59509	4.32555e-06	3.25228e-05	Not Sig	Not Sig
Solyc02g075610	4.24975e-08	-0.148469	0.231	0.153	0.00144827	112.582	0.388134	0.153439	2.52957	0.0114203	0.0392318	Not Sig	Not Sig
Solyc06g068940	4.25614e-08	1.50838	0.021	0.004	0.00145045	5.38077	2.32471	0.775105	2.99923	0.00270665	0.0114498	Up	Up
Solyc03g095410	4.27641e-08	-0.155732	0.231	0.152	0.00145736	115.19	0.308832	0.154537	1.99844	0.0456694	0.122446	Not Sig	Not Sig
Solyc03g007430	4.51001e-08	0.27794	0.099	0.054	0.00153697	39.6384	0.594552	0.241354	2.4634	0.0137626	0.0459193	Not Sig	Not Sig
Solyc06g010240	4.53205e-08	-0.189366	0.237	0.156	0.00154448	119.091	0.340702	0.156485	2.17722	0.0294642	0.0863151	Not Sig	Not Sig
Solyc01g006160	4.5572e-08	-0.999794	0.312	0.35	0.00155305	296.933	-0.425379	0.108909	-3.90581	9.39092e-05	0.000560771	Not Sig	Not Sig
Solyc01g110390	4.57287e-08	-0.943023	0.417	0.415	0.00155839	421.699	-0.345631	0.0968368	-3.56921	0.000358058	0.00189925	Not Sig	Not Sig
Solyc09g090190	4.59495e-08	-1.17343	0.254	0.293	0.00156591	201.848	-0.725281	0.118875	-6.10121	1.0527e-09	1.18148e-08	Down	Not Sig
Solyc06g075030	4.60473e-08	1.08417	0.032	0.01	0.00156925	10.4922	1.4338	0.501642	2.85822	0.00426024	0.0169667	Up	Up
Solyc10g008300	4.62629e-08	-2.34748	0.02	0.055	0.00157659	22.3059	-1.89642	0.370685	-5.116	3.12076e-07	2.73609e-06	Down	Down
Solyc06g083430	4.665e-08	0.324915	0.069	0.033	0.00158979	26.0807	0.84298	0.320395	2.63107	0.00851168	0.0307345	Not Sig	Not Sig
Solyc02g092420	4.66798e-08	0.97016	0.042	0.015	0.0015908	16.8636	1.19336	0.371031	3.21634	0.00129837	0.00602392	Not Sig	Up
Solyc03g113970	4.76778e-08	0.437696	0.052	0.021	0.00162481	18.9929	0.975811	0.357636	2.7285	0.0063623	0.0239122	Not Sig	Not Sig
Solyc07g006930	4.76862e-08	4.95125	0.011	0	0.0016251	3.21905	4.55567	1.25707	3.62404	0.00029004		Up	Not Sig
Solyc01g098430	4.79368e-08	-0.287167	0.307	0.207	0.00163364	162.975	0.375216	0.1306	2.87301	0.00406583	0.0163251	Not Sig	Not Sig
Solyc03g083820	4.86663e-08	-0.521562	0.216	0.137	0.0016585	219.554	0.30797	0.296165	1.03986	0.298405	0.483931	Not Sig	Not Sig
Solyc02g080020	4.88581e-08	0.88573	0.032	0.01	0.00166503	9.06985	1.92182	0.609935	3.15086	0.00162791	0.00735905	Not Sig	Up
Solyc06g083820	4.98061e-08	-1.2116	0.208	0.259	0.00169734	193.761	-0.669904	0.13189	-5.07927	3.78894e-07	3.2884e-06	Down	Not Sig
Solyc11g020810	5.13909e-08	-0.202323	0.197	0.126	0.00175135	102.376	0.3011	0.166415	1.80933	0.0703995	0.170903	Not Sig	Not Sig
Solyc01g108480	5.15616e-08	1.01401	0.031	0.009	0.00175717	9.2973	1.37483	0.491621	2.79652	0.00516561	0.020027	Up	Up
Solyc09g065770	5.16285e-08	0.269052	0.077	0.038	0.00175945	35.4855	0.857429	0.257533	3.3294	0.000870327	0.00420888	Not Sig	Not Sig
Solyc02g087610	5.22652e-08	1.01941	0.047	0.019	0.00178115	16.7587	1.01702	0.390751	2.60274	0.00924823	0.0330675	Up	Up
Solyc03g115040	5.23678e-08	0.156495	0.073	0.035	0.00178464	30.9419	0.840094	0.279532	3.00536	0.00265265	0.0112409	Not Sig	Not Sig
Solyc12g013550	5.24127e-08	-1.32839	0.186	0.235	0.00178617	152.543	-0.812878	0.142411	-5.70797	1.14331e-08	1.17745e-07	Down	Not Sig
Solyc08g007190	5.36336e-08	0.108757	0.092	0.049	0.00182778	34.8184	0.588651	0.255587	2.30313	0.0212713	0.0660027	Not Sig	Not Sig
Solyc04g007140	5.39032e-08	1.4031	0.03	0.009	0.00183697	12.269	1.756	0.45723	3.84051	0.000122779	0.000718495	Up	Up
Solyc06g065580	5.45421e-08	-0.150627	0.161	0.099	0.00185874	72.2265	0.534548	0.192805	2.77248	0.00556317	0.0212973	Not Sig	Not Sig
Solyc09g074560	5.52517e-08	-0.15219	0.123	0.07	0.00188292	53.582	0.523216	0.214597	2.43814	0.0147632	0.0487243	Not Sig	Not Sig
Solyc09g031517	5.55761e-08	-1.36444	0.147	0.2	0.00189398	113.789	-0.837065	0.162544	-5.14977	2.60803e-07	2.30879e-06	Down	Not Sig
Solyc08g079720	5.55949e-08	-1.80364	0.031	0.069	0.00189462	28.9955	-1.62438	0.31305	-5.18889	2.11554e-07	1.89105e-06	Down	Down
Solyc05g005490	5.57942e-08	-0.250614	0.33	0.225	0.00190141	221.27	0.374266	0.125588	2.98011	0.00288142	0.0121147	Not Sig	Not Sig
Solyc09g150101	5.58056e-08	0.41589	0.048	0.019	0.0019018	15.2424	1.00271	0.393436	2.5486	0.0108155	0.0376468	Not Sig	Up
Solyc03g006365	5.601e-08	1.97858	0.025	0.006	0.00190877	6.97091	1.63955	0.60662	2.70276	0.00687657	0.0255755	Up	Up
Solyc01g103480	5.67717e-08	-1.05889	0.33	0.353	0.00193472	272.221	-0.510925	0.110383	-4.62868	3.68012e-06	2.79139e-05	Down	Not Sig
Solyc02g064810	5.8102e-08	1.32429	0.047	0.018	0.00198006	18.231	0.912047	0.382501	2.38443	0.0171055	0.0549902	Up	Not Sig
Solyc01g066640	5.82796e-08	-1.78584	0.067	0.114	0.00198611	54.3317	-1.1555	0.220066	-5.25068	1.51539e-07	1.38334e-06	Down	Down
Solyc11g012830	5.84149e-08	0.39356	0.073	0.035	0.00199072	28.2836	0.726349	0.286613	2.53425	0.0112687	0.0388574	Not Sig	Not Sig
Solyc06g071100	5.88782e-08	-1.05677	0.341	0.368	0.00200651	326.53	-0.368784	0.115861	-3.18298	0.00145767	0.00666155	Down	Not Sig
Solyc08g076620	5.89358e-08	-1.6928	0.16	0.21	0.00200847	292.788	-1.44981	0.127853	-11.3396	8.35242e-30	2.1096e-28	Down	Down
Solyc02g031830	6.0555e-08	-0.370227	0.244	0.159	0.00206365	120.517	0.399192	0.142798	2.7955	0.00518195	0.0200744	Not Sig	Not Sig
Solyc10g011820	6.1118e-08	-1.38977	0.214	0.261	0.00208284	174.892	-0.556065	0.130781	-4.25188	2.11985e-05	0.000143855	Down	Not Sig
Solyc12g096740	6.11489e-08	2.78436	0.018	0.003	0.00208389	6.83332	2.44671	0.710604	3.44314	0.000575004	0.00291468	Up	Up
Solyc04g081240	6.18308e-08	-1.35804	0.244	0.285	0.00210713	193.663	-0.600699	0.125153	-4.79971	1.58899e-06	1.2705e-05	Down	Not Sig
Solyc12g014590	6.2052e-08	2.06189	0.018	0.003	0.00211467	4.71958	2.40172	0.763082	3.1474	0.00164731	0.00743526	Up	Up
Solyc03g005020	6.21781e-08	-2.34038	0.012	0.042	0.00211897	17.0146	-2.23376	0.439025	-5.08801	3.61836e-07	3.14595e-06	Down	Down
Solyc06g053710	6.26121e-08	-1.75192	0.067	0.114	0.00213376	56.4127	-1.2099	0.216064	-5.59974	2.14674e-08	2.14293e-07	Down	Down
Solyc07g005470	6.28007e-08	-1.55955	0.036	0.076	0.00214019	33.7539	-1.59791	0.286629	-5.57481	2.47799e-08	2.44687e-07	Down	Down
Solyc01g096580	6.43449e-08	-1.0307	0.279	0.323	0.00219281	270.379	-0.551713	0.117953	-4.67739	2.90548e-06	2.23092e-05	Down	Not Sig
Solyc03g121130	6.46744e-08	0.349049	0.06	0.027	0.00220404	21.1915	0.7537	0.351335	2.14524	0.0319333	0.0921272	Not Sig	Not Sig
Solyc12g013650	6.67113e-08	0.354269	0.026	0.007	0.00227345	8.53203	1.33432	0.524916	2.54196	0.0110231	0.0381724	Not Sig	Up
Solyc07g049730	6.94099e-08	-1.43205	0.103	0.153	0.00236542	78.8475	-1.02625	0.186786	-5.49424	3.92397e-08	3.79525e-07	Down	Down
Solyc09g009210	7.08717e-08	-0.36325	0.476	0.328	0.00241524	335.995	0.573961	0.125376	4.57791	4.69633e-06	3.513e-05	Not Sig	Not Sig
Solyc05g012770	7.16939e-08	-0.420994	0.155	0.093	0.00244326	66.6097	0.488073	0.186607	2.61551	0.00890952	0.0320208	Not Sig	Not Sig
Solyc10g005300	7.21593e-08	0.50009	0.044	0.017	0.00245912	14.937	1.21757	0.398351	3.05654	0.00223909	0.00969669	Not Sig	Up
Solyc02g084370	7.26603e-08	-2.75317	0.02	0.054	0.00247619	21.7994	-1.84928	0.373144	-4.95595	7.19765e-07	6.00447e-06	Down	Down
Solyc07g056030	7.34996e-08	-0.123887	0.176	0.111	0.00250479	79.4999	0.381301	0.174431	2.18597	0.0288178	0.0847609	Not Sig	Not Sig
Solyc02g070950	7.45095e-08	1.46881	0.019	0.003	0.00253921	5.04572	1.99874	0.714552	2.79719	0.00515492	0.0199962	Up	Up
Solyc08g077980	7.4712e-08	-0.374006	0.811	0.74	0.00254611	1630.02	0.29515	0.0784016	3.76458	0.000166827	0.000952429	Not Sig	Not Sig
Solyc07g064740	7.52381e-08	-0.465751	0.12	0.068	0.00256404	49.5462	0.458545	0.217326	2.10995	0.0348631	0.0987292	Not Sig	Not Sig
Solyc06g073300	7.55485e-08	-1.11822	0.239	0.288	0.00257462	209.689	-0.423294	0.124574	-3.39794	0.000678964	0.00338302	Down	Not Sig
Solyc07g016150	7.55697e-08	-1.18216	0.251	0.294	0.00257534	205.361	-0.535458	0.119934	-4.46461	8.02147e-06	5.78815e-05	Down	Not Sig
Solyc08g079140	7.73525e-08	1.6564	0.016	0.002	0.00263609	4.40177	2.86137	0.878844	3.25584	0.00113059	0.00532278	Up	Up
Solyc03g078370	7.82336e-08	1.6738	0.033	0.01	0.00266612	12.8178	1.5252	0.443757	3.43702	0.000588143	0.00296791	Up	Up
Solyc01g073860	7.87967e-08	-0.49868	0.232	0.149	0.00268531	160.78	0.447934	0.166314	2.6933	0.00707477	0.0261928	Not Sig	Not Sig
Solyc01g095190	8.03437e-08	-2.05127	0.041	0.081	0.00273803	35.3127	-1.55867	0.278845	-5.58973	2.27419e-08	2.25936e-07	Down	Down
Solyc02g064980	8.27215e-08	0.414057	0.097	0.054	0.00281907	56.4319	0.840837	0.215487	3.90203	9.53879e-05	0.000568904	Not Sig	Not Sig
Solyc04g076810	8.41492e-08	-0.334402	0.21	0.135	0.00286772	95.7969	0.335005	0.163285	2.05166	0.0402029	0.110825	Not Sig	Not Sig
Solyc12g019140	8.64865e-08	-0.534036	0.361	0.244	0.00294737	416.693	0.544842	0.154539	3.5256	0.000422522	0.00220756	Not Sig	Not Sig
Solyc08g080500	8.68132e-08	-0.654142	0.366	0.246	0.00295851	215.57	0.118368	0.121836	0.971537	0.331281	0.517259	Not Sig	Not Sig
Solyc01g067330	8.68178e-08	-0.921881	0.618	0.582	0.00295866	1039.46	0.00266961	0.0832556	0.0320652	0.97442	0.986358	Not Sig	Not Sig
Solyc09g008740	8.70822e-08	1.42182	0.02	0.004	0.00296767	5.8823	2.05477	0.694245	2.95972	0.00307922	0.0128475	Up	Up
Solyc10g011790	8.76131e-08	-0.131946	0.165	0.104	0.00298577	72.1828	0.330761	0.187761	1.76161	0.0781351	0.185164	Not Sig	Not Sig
Solyc09g075430	8.82973e-08	-1.15929	0.175	0.228	0.00300909	154.294	-0.694897	0.141441	-4.91297	8.97066e-07	7.40332e-06	Down	Not Sig
Solyc07g007030	8.859e-08	-1.4954	0.097	0.147	0.00301906	71.5173	-0.958672	0.203091	-4.72041	2.35375e-06	1.83403e-05	Down	Not Sig
Solyc11g051060	8.88323e-08	-2.05107	0.054	0.097	0.00302732	48.5127	-1.54609	0.252613	-6.12038	9.335e-10	1.05498e-08	Down	Down
Solyc08g077780	8.96043e-08	-0.313867	0.192	0.123	0.00305363	91.9835	0.307017	0.173888	1.7656	0.0774631	0.184019	Not Sig	Not Sig
Solyc01g102810	9.01283e-08	-1.51505	0.094	0.144	0.00307148	77.5405	-1.03151	0.19053	-5.41392	6.166e-08	5.8553e-07	Down	Down
Solyc07g056630	9.11054e-08	0.107941	0.089	0.047	0.00310478	36.5591	0.692903	0.254539	2.72218	0.00648522	0.0243117	Not Sig	Not Sig
Solyc10g074910	9.23027e-08	0.240354	0.089	0.047	0.00314559	33.1635	0.597383	0.268259	2.22689	0.0259546	0.0776832	Not Sig	Not Sig
Solyc08g079900	9.24911e-08	0.725983	0.052	0.022	0.003152	29.6567	1.06684	0.3017	3.5361	0.000406083	0.00212699	Not Sig	Up
Solyc07g008060	9.25312e-08	-0.127865	0.121	0.07	0.00315337	52.345	0.650191	0.216325	3.00562	0.0026504	0.0112346	Not Sig	Not Sig
Solyc01g106320	9.25651e-08	-1.17666	0.283	0.315	0.00315453	233.602	-0.463412	0.115906	-3.99815	6.3839e-05	0.000395083	Down	Not Sig
Solyc09g065290	9.34271e-08	0.396495	0.071	0.035	0.0031839	28.9071	0.807875	0.286035	2.8244	0.00473695	0.0186068	Not Sig	Not Sig
Solyc05g052650	9.44182e-08	-2.28603	0.035	0.073	0.00321768	48.6754	-1.61254	0.266895	-6.04184	1.52365e-09	1.68802e-08	Down	Down
Solyc04g015570	9.4694e-08	0.281454	0.093	0.05	0.00322708	37.7527	0.55716	0.252483	2.20672	0.0273336	0.0811297	Not Sig	Not Sig
Solyc01g060070	9.47152e-08	0.760646	0.041	0.015	0.0032278	15.6413	1.23644	0.386213	3.20146	0.00136735	0.00629203	Not Sig	Up
Solyc11g008770	9.55009e-08	-0.230085	0.196	0.126	0.00325457	96.2366	0.35453	0.164545	2.15461	0.0311926	0.0903466	Not Sig	Not Sig
Solyc03g007485	9.61406e-08	-0.998604	0.409	0.415	0.00327638	379.04	-0.322636	0.117367	-2.74895	0.00597863	0.0226448	Not Sig	Not Sig
Solyc02g063490	9.67096e-08	-0.371955	0.3	0.203	0.00329577	157.697	0.379684	0.13078	2.90322	0.0036935	0.0149913	Not Sig	Not Sig
Solyc02g091910	9.69168e-08	-0.298443	0.083	0.042	0.00330283	39.0227	0.686658	0.254637	2.69661	0.00700493	0.0259736	Not Sig	Not Sig
Solyc08g076640	9.77116e-08	-0.100765	0.822	0.636	0.00332991	1367.78	0.553016	0.103749	5.33033	9.80346e-08	9.10838e-07	Not Sig	Not Sig
Solyc09g074320	9.80836e-08	-0.226368	0.254	0.171	0.00334259	127.199	0.422469	0.13958	3.02672	0.00247225	0.0105551	Not Sig	Not Sig
Solyc10g076690	9.9133e-08	-0.231554	0.141	0.085	0.00337835	60.1488	0.42823	0.203955	2.09963	0.0357616	0.100825	Not Sig	Not Sig
Solyc03g006380	9.9401e-08	1.02908	0.044	0.017	0.00338749	15.4212	1.14441	0.383729	2.98235	0.00286048	0.0120414	Up	Up
Solyc06g084430	9.95282e-08	0.189932	0.081	0.042	0.00339182	38.5022	0.788872	0.26373	2.99121	0.00277876	0.0117379	Not Sig	Not Sig
Solyc07g007780	1.00886e-07	-0.257973	0.316	0.218	0.0034381	167.225	0.25928	0.129708	1.99895	0.0456142	0.122386	Not Sig	Not Sig
Solyc04g007060	1.01106e-07	-1.03046	0.354	0.371	0.00344559	317.88	-0.378549	0.0999986	-3.78554	0.000153373	0.000882002	Down	Not Sig
Solyc04g049150	1.05846e-07	0.632119	0.052	0.022	0.00360713	19.6539	0.97101	0.356697	2.72222	0.00648441	0.0243117	Not Sig	Not Sig
Solyc01g105470	1.06638e-07	0.8868	0.031	0.009	0.00363412	9.79949	1.26068	0.488537	2.58052	0.0098653	0.0349238	Not Sig	Up
Solyc02g081880	1.08237e-07	-1.50093	0.052	0.096	0.00368861	42.9054	-1.27473	0.246737	-5.16634	2.3872e-07	2.1235e-06	Down	Down
Solyc08g078270	1.08697e-07	-0.102407	0.176	0.112	0.0037043	80.0542	0.39784	0.187139	2.12591	0.0335111	0.0956228	Not Sig	Not Sig
Solyc02g086440	1.08767e-07	-0.132086	0.066	0.031	0.00370667	25.214	0.694101	0.297932	2.32973	0.0198203	0.06212	Not Sig	Not Sig
Solyc04g025880	1.09282e-07	0.408331	0.069	0.033	0.00372422	31.0285	0.972728	0.309657	3.14131	0.00168195	0.00757293	Not Sig	Not Sig
Solyc09g082680	1.10003e-07	-0.256143	0.208	0.135	0.0037488	96.3689	0.342146	0.166172	2.05898	0.0394959	0.109204	Not Sig	Not Sig
Solyc06g065970	1.10496e-07	-0.153278	0.052	0.022	0.0037656	31.4479	0.834003	0.283243	2.94448	0.00323499	0.0133829	Not Sig	Not Sig
Solyc08g006420	1.11108e-07	-0.301285	0.186	0.118	0.00378645	84.9157	0.316248	0.184278	1.71615	0.0861348	0.199625	Not Sig	Not Sig
Solyc01g103690	1.11182e-07	-0.217492	0.184	0.117	0.00378896	97.5719	0.227248	0.157309	1.4446	0.148571	0.299177	Not Sig	Not Sig
Solyc03g031450	1.1338e-07	1.51122	0.028	0.008	0.00386386	9.41578	1.71136	0.527154	3.24641	0.00116871	0.00547971	Up	Up
Solyc01g091840	1.1429e-07	-0.393462	0.343	0.232	0.0038949	210.052	0.438045	0.133695	3.27646	0.00105119	0.004983	Not Sig	Not Sig
Solyc07g063210	1.14805e-07	0.635505	0.029	0.009	0.00391243	11.1099	1.67168	0.522859	3.19718	0.00138777	0.00637596	Not Sig	Up
Solyc09g005590	1.15056e-07	0.344976	0.111	0.064	0.00392099	45.8761	0.484067	0.239188	2.02379	0.0429915	0.116904	Not Sig	Not Sig
Solyc09g089670	1.17717e-07	-1.21899	0.201	0.248	0.00401166	187.562	-0.586999	0.122835	-4.77876	1.76383e-06	1.40262e-05	Down	Not Sig
Solyc01g058260	1.17861e-07	0.214407	0.081	0.041	0.00401658	31.3758	0.613894	0.284897	2.15479	0.031178	0.0903224	Not Sig	Not Sig
Solyc06g076965	1.18091e-07	1.17962	0.035	0.012	0.00402443	13.2195	1.37365	0.455221	3.01755	0.00254826	0.0108299	Up	Up
Solyc01g005960	1.18595e-07	-0.20629	0.148	0.09	0.00404159	62.6581	0.45675	0.204832	2.22988	0.0257555	0.0771664	Not Sig	Not Sig
Solyc11g013810	1.18892e-07	-1.1414	0.257	0.3	0.00405173	239.725	-0.571751	0.120903	-4.72899	2.2564e-06	1.76363e-05	Down	Not Sig
Solyc01g094270	1.19533e-07	-1.16017	0.341	0.355	0.00407356	339.976	-0.489893	0.0980596	-4.99587	5.85705e-07	4.93396e-06	Down	Not Sig
Solyc02g094140	1.19801e-07	-0.296185	0.159	0.099	0.0040827	73.7602	0.445241	0.181569	2.45219	0.014199	0.0472031	Not Sig	Not Sig
Solyc03g113730	1.20188e-07	-1.38183	0.173	0.221	0.00409588	137.904	-0.795091	0.144614	-5.49803	3.84048e-08	3.71695e-07	Down	Not Sig
Solyc10g008890	1.20322e-07	-0.317706	0.296	0.202	0.00410047	171.904	0.423776	0.137309	3.0863	0.00202664	0.00890552	Not Sig	Not Sig
Solyc01g109860	1.21515e-07	1.26912	0.022	0.005	0.00414112	8.22049	2.25284	0.597696	3.7692	0.000163772	0.000937747	Up	Up
Solyc11g011630	1.25844e-07	0.918331	0.023	0.005	0.00428864	8.66536	1.9776	0.557307	3.54849	0.000387449	0.00203778	Not Sig	Up
Solyc04g051360	1.26025e-07	0.814066	0.023	0.005	0.00429481	7.41841	1.71666	0.606231	2.8317	0.00463019	0.018261	Not Sig	Up
Solyc02g150148	1.26289e-07	0.493874	0.088	0.047	0.00430382	33.9853	0.577666	0.255857	2.25777	0.0239603	0.0728321	Not Sig	Not Sig
Solyc11g008430	1.27451e-07	-0.130811	0.144	0.088	0.0043434	67.313	0.524818	0.19489	2.6929	0.00708343	0.0262137	Not Sig	Not Sig
Solyc11g011220	1.2792e-07	-0.838051	0.429	0.427	0.00435938	478.315	-0.301193	0.092523	-3.25533	0.0011326	0.00532918	Not Sig	Not Sig
Solyc12g010840	1.28591e-07	-1.53075	0.071	0.118	0.00438225	58.8539	-0.921948	0.226925	-4.06279	4.84899e-05	0.000307643	Down	Not Sig
Solyc07g063480	1.30706e-07	-1.56072	0.13	0.179	0.00445434	101.238	-0.764182	0.171948	-4.44427	8.81914e-06	6.32832e-05	Down	Not Sig
Solyc01g008220	1.31622e-07	0.438166	0.054	0.023	0.00448555	19.5188	0.932149	0.347719	2.68076	0.00734559	0.0269972	Not Sig	Not Sig
Solyc06g054510	1.31976e-07	-1.20541	0.187	0.238	0.00449761	153.269	-0.701166	0.140604	-4.98681	6.13858e-07	5.15923e-06	Down	Not Sig
Solyc02g076850	1.32067e-07	-0.505791	0.235	0.153	0.00450071	138.166	0.435759	0.158228	2.75399	0.0058874	0.0223571	Not Sig	Not Sig
Solyc12g087960	1.32235e-07	-0.339483	0.08	0.041	0.00450644	30.7615	0.598134	0.272106	2.19817	0.0279371	0.0825709	Not Sig	Not Sig
Solyc12g042080	1.35381e-07	-1.05653	0.297	0.329	0.00461366	270.885	-0.464069	0.113188	-4.09999	4.13175e-05	0.000265259	Down	Not Sig
Solyc06g053790	1.35601e-07	-0.143522	0.239	0.16	0.00462113	119.393	0.340402	0.14753	2.30734	0.021036	0.0653559	Not Sig	Not Sig
Solyc08g067810	1.37205e-07	-0.238008	0.132	0.079	0.00467582	56.1631	0.440351	0.212808	2.06924	0.0385232	0.106981	Not Sig	Not Sig
Solyc11g010340	1.37233e-07	1.2187	0.034	0.011	0.00467678	14.7609	1.64838	0.424342	3.88456	0.000102516	0.000608833	Up	Up
Solyc02g082230	1.38742e-07	-0.321835	0.14	0.083	0.00472819	60.6649	0.493193	0.216205	2.28113	0.0225406	0.0692507	Not Sig	Not Sig
Solyc04g080360	1.39515e-07	-1.98597	0.029	0.065	0.00475453	27.9066	-1.52545	0.314241	-4.85438	1.20762e-06	9.79494e-06	Down	Down
Solyc06g083470	1.40236e-07	-1.66986	0.054	0.098	0.0047791	45.213	-1.26591	0.24123	-5.24775	1.53967e-07	1.40208e-06	Down	Down
Solyc08g078140	1.41205e-07	0.4011	0.057	0.026	0.00481213	20.5035	0.797348	0.32621	2.44428	0.0145143	0.0480763	Not Sig	Not Sig
Solyc01g073800	1.42305e-07	-0.301269	0.099	0.054	0.00484963	48.1544	0.630314	0.23673	2.66259	0.00775429	0.0283355	Not Sig	Not Sig
Solyc02g030450	1.42499e-07	0.784671	0.039	0.014	0.00485622	13.6188	1.23614	0.431827	2.86258	0.00420212	0.016775	Not Sig	Up
Solyc10g053980	1.43634e-07	2.71364	0.018	0.003	0.00489491	4.9755	2.29363	0.782352	2.93172	0.00337096	0.013863	Up	Up
Solyc11g072190	1.43703e-07	-1.05045	0.308	0.342	0.00489724	263.166	-0.409177	0.109196	-3.7472	0.000178822	0.00101676	Down	Not Sig
Solyc02g079930	1.43835e-07	0.46947	0.027	0.007	0.00490177	9.56482	1.85398	0.517108	3.5853	0.000336696	0.00180493	Not Sig	Up
Solyc09g090700	1.45079e-07	-1.33998	0.109	0.16	0.00494414	87.1937	-0.951235	0.175759	-5.41216	6.2268e-08	5.90536e-07	Down	Not Sig
Solyc04g076100	1.45572e-07	0.17777	0.072	0.036	0.00496094	29.045	0.705318	0.339597	2.07693	0.0378083	0.105416	Not Sig	Not Sig
Solyc02g091850	1.46061e-07	1.03471	0.038	0.014	0.0049776	15.1279	1.14411	0.388721	2.94327	0.00324766	0.0134279	Up	Up
Solyc06g009650	1.46791e-07	-0.148607	0.133	0.08	0.00500248	57.4585	0.451006	0.204035	2.21043	0.0270751	0.080477	Not Sig	Not Sig
Solyc12g005920	1.49872e-07	1.76541	0.018	0.003	0.0051075	5.58967	2.03069	0.687431	2.95402	0.00313664	0.0130387	Up	Up
Solyc03g025640	1.5361e-07	1.58241	0.018	0.003	0.00523487	6.8271	2.59363	0.676943	3.83139	0.000127421	0.000743279	Up	Up
Solyc06g008120	1.55499e-07	-1.2329	0.216	0.259	0.00529924	164.223	-0.676773	0.13074	-5.17648	2.2611e-07	2.01501e-06	Down	Not Sig
Solyc08g008290	1.5617e-07	-0.311206	0.331	0.228	0.00532211	193.027	0.442851	0.121185	3.65433	0.00025785	0.00142133	Not Sig	Not Sig
Solyc06g065740	1.57032e-07	-0.178548	0.175	0.111	0.0053515	80.5691	0.268629	0.179714	1.49476	0.134977	0.279867	Not Sig	Not Sig
Solyc06g082510	1.6029e-07	0.177325	0.075	0.038	0.00546251	31.1251	0.713166	0.274133	2.60153	0.00928089	0.03316	Not Sig	Not Sig
Solyc03g071620	1.60652e-07	-1.32018	0.144	0.195	0.00547484	138.472	-0.755907	0.150347	-5.02775	4.96257e-07	4.23164e-06	Down	Not Sig
Solyc04g072010	1.61451e-07	-0.16457	0.181	0.116	0.0055021	82.835	0.215775	0.170243	1.26745	0.204994	0.374365	Not Sig	Not Sig
Solyc09g066480	1.62342e-07	-0.126553	0.198	0.129	0.00553245	95.586	0.362907	0.158102	2.2954	0.0217103	0.067137	Not Sig	Not Sig
Solyc08g065140	1.63413e-07	-2.00424	0.036	0.074	0.00556896	31.3957	-1.44551	0.289146	-4.99926	5.75507e-07	4.85644e-06	Down	Down
Solyc06g062930	1.63422e-07	-1.06768	0.417	0.414	0.00556926	379.067	-0.273712	0.118726	-2.30542	0.0211433	0.0656475	Down	Not Sig
Solyc01g107360	1.63753e-07	0.647579	0.041	0.016	0.00558055	13.4732	0.953852	0.412182	2.31415	0.0206594	0.0643637	Not Sig	Not Sig
Solyc08g082480	1.64778e-07	-1.55346	0.218	0.256	0.00561548	180.498	-0.582629	0.143074	-4.07221	4.65694e-05	0.000296229	Down	Not Sig
Solyc07g062250	1.65087e-07	0.194439	0.077	0.039	0.00562599	29.7203	0.670965	0.281276	2.38543	0.0170591	0.054866	Not Sig	Not Sig
Solyc02g065470	1.65327e-07	-1.85438	0.019	0.051	0.00563418	20.9977	-1.90618	0.378553	-5.03545	4.76729e-07	4.07661e-06	Down	Down
Solyc06g007660	1.67703e-07	0.367454	0.075	0.038	0.00571515	29.5701	0.752243	0.291898	2.57707	0.00996419	0.0352057	Not Sig	Not Sig
Solyc04g082160	1.69757e-07	-0.125396	0.322	0.228	0.00578514	178.256	0.185266	0.12487	1.48367	0.137898	0.28407	Not Sig	Not Sig
Solyc12g015700	1.69846e-07	1.93276	0.012	0.001	0.00578817	3.24043	3.64661	1.12462	3.24253	0.00118473		Up	Not Sig
Solyc06g068960	1.70476e-07	-0.175158	0.326	0.229	0.00580965	247.966	0.571236	0.1297	4.40429	1.0613e-05	7.50504e-05	Not Sig	Not Sig
Solyc03g043880	1.73899e-07	-0.152702	0.085	0.044	0.0059263	32.1606	0.7538	0.288351	2.61418	0.00894427	0.0321299	Not Sig	Not Sig
Solyc12g098940	1.74491e-07	-1.13423	0.287	0.321	0.00594648	263.011	-0.527	0.108178	-4.8716	1.10696e-06	9.03358e-06	Down	Not Sig
Solyc08g005230	1.74712e-07	-0.266589	0.453	0.318	0.005954	283.736	0.315338	0.109221	2.88715	0.00388749	0.01567	Not Sig	Not Sig
Solyc02g092890	1.77235e-07	1.33355	0.031	0.01	0.00604	14.9111	1.71816	0.427463	4.01943	5.83397e-05	0.000363941	Up	Up
Solyc09g011690	1.79386e-07	-0.11107	0.216	0.143	0.0061133	126.37	0.376144	0.164363	2.2885	0.0221087	0.0682083	Not Sig	Not Sig
Solyc01g009100	1.80764e-07	-1.16293	0.245	0.287	0.00616025	200.327	-0.582734	0.135892	-4.28823	1.80101e-05	0.000123537	Down	Not Sig
Solyc11g011020	1.85433e-07	-1.36149	0.181	0.229	0.00631939	139.395	-0.593373	0.151242	-3.92332	8.73354e-05	0.000525594	Down	Not Sig
Solyc11g006410	1.86396e-07	0.229259	0.087	0.046	0.0063522	34.931	0.593297	0.259643	2.28505	0.02231	0.0687012	Not Sig	Not Sig
Solyc01g080100	1.86646e-07	0.913177	0.031	0.01	0.00636071	9.59726	1.25805	0.486552	2.58563	0.00972003	0.0344763	Not Sig	Up
Solyc05g051200	1.87261e-07	0.131334	0.163	0.105	0.00638168	89.2837	0.364835	0.180939	2.01635	0.0437637	0.118606	Not Sig	Not Sig
Solyc06g082680	1.89196e-07	-1.30647	0.187	0.233	0.0064476	145.374	-0.775414	0.143537	-5.4022	6.58292e-08	6.23098e-07	Down	Not Sig
Solyc03g033470	1.89686e-07	0.141233	0.062	0.029	0.00646431	21.8593	0.625829	0.348025	1.79823	0.0721408	0.174291	Not Sig	Not Sig
Solyc12g094450	1.90106e-07	-0.329359	0.171	0.108	0.00647862	79.0422	0.344513	0.175932	1.95821	0.0502051	0.131719	Not Sig	Not Sig
Solyc08g014450	1.91696e-07	-0.223086	0.169	0.107	0.0065328	80.2951	0.427965	0.181606	2.35655	0.0184455	0.0584753	Not Sig	Not Sig
Solyc01g067890	1.93015e-07	-1.47229	0.048	0.089	0.00657776	43.6286	-1.32257	0.254206	-5.20276	1.96353e-07	1.76456e-06	Down	Down
Solyc01g073870	1.93619e-07	0.487597	0.067	0.033	0.00659834	24.6647	0.708434	0.301164	2.35232	0.0186567	0.0589914	Not Sig	Not Sig
Solyc10g084960	1.94325e-07	1.87326	0.019	0.004	0.00662241	8.97525	2.76571	0.61515	4.496	6.92445e-06	5.05053e-05	Up	Up
Solyc02g089320	1.95012e-07	-0.1856	0.166	0.105	0.00664581	74.5845	0.357991	0.191851	1.86598	0.0620435	0.154807	Not Sig	Not Sig
Solyc03g122300	1.96167e-07	-0.310934	0.414	0.294	0.00668519	266.106	0.390841	0.113969	3.42936	0.000605013	0.00304359	Not Sig	Not Sig
Solyc03g044910	1.96419e-07	0.121819	0.12	0.071	0.00669375	56.2768	0.4863	0.21052	2.30999	0.0208886	0.0649669	Not Sig	Not Sig
Solyc04g080820	1.97374e-07	1.47788	0.015	0.002	0.0067263	4.3875	2.32242	0.864053	2.68782	0.007192	0.0264793	Up	Up
Solyc07g063730	1.98487e-07	2.15904	0.015	0.002	0.00676423	5.19561	2.87113	0.812532	3.53356	0.000410009	0.00214678	Up	Up
Solyc04g056510	1.99678e-07	1.86528	0.029	0.009	0.00680481	9.27686	1.44311	0.523722	2.75548	0.00586059	0.0222669	Up	Up
Solyc05g018310	1.99697e-07	0.198014	0.052	0.023	0.00680549	19.6048	0.961962	0.354264	2.71538	0.00661989	0.0247404	Not Sig	Not Sig
Solyc11g064830	2.00846e-07	-0.260772	0.197	0.128	0.00684464	96.2832	0.396932	0.164228	2.41695	0.0156511	0.0510555	Not Sig	Not Sig
Solyc05g026050	2.04848e-07	-0.221844	0.115	0.067	0.00698103	48.1729	0.464494	0.222111	2.09127	0.0365038	0.102384	Not Sig	Not Sig
Solyc09g082710	2.05138e-07	-0.220669	0.199	0.131	0.00699091	113.5	0.334217	0.154337	2.1655	0.0303496	0.0884761	Not Sig	Not Sig
Solyc07g066100	2.05144e-07	-1.70424	0.146	0.194	0.00699109	106.953	-0.818493	0.170694	-4.79509	1.62601e-06	1.29797e-05	Down	Not Sig
Solyc06g076350	2.05591e-07	-0.334998	0.178	0.113	0.00700632	83.6753	0.36645	0.16705	2.19366	0.0282599	0.0834334	Not Sig	Not Sig
Solyc09g009120	2.08427e-07	-0.118593	0.114	0.066	0.00710297	46.262	0.491642	0.22327	2.202	0.0276653	0.0819313	Not Sig	Not Sig
Solyc09g008030	2.11037e-07	0.282671	0.043	0.017	0.00719195	15.5844	1.14315	0.385849	2.9627	0.00304955	0.012731	Not Sig	Up
Solyc03g114170	2.1377e-07	-1.3247	0.22	0.262	0.00728508	162.65	-0.625094	0.132002	-4.7355	2.18516e-06	1.71344e-05	Down	Not Sig
Solyc01g103920	2.16164e-07	0.830065	0.06	0.028	0.00736665	22.0641	0.711182	0.328789	2.16304	0.0305383	0.0888211	Not Sig	Not Sig
Solyc06g007110	2.22005e-07	-0.283572	0.235	0.157	0.00756569	115.975	0.302141	0.150962	2.00144	0.0453455	0.122009	Not Sig	Not Sig
Solyc01g097240	2.22357e-07	1.15938	0.054	0.024	0.00757771	24.9019	1.16488	0.326415	3.5687	0.000358758	0.00190228	Up	Up
Solyc04g078290	2.2507e-07	0.583805	0.035	0.012	0.00767018	14.6081	1.53729	0.414543	3.7084	0.00020857	0.00116997	Not Sig	Up
Solyc06g065710	2.25435e-07	-0.188073	0.221	0.148	0.00768261	104.296	0.26412	0.157714	1.67467	0.0939983	0.213823	Not Sig	Not Sig
Solyc01g066710	2.26122e-07	0.197585	0.054	0.024	0.007706	20.4535	0.944358	0.366673	2.57548	0.0100102	0.0353254	Not Sig	Not Sig
Solyc10g086180	2.2649e-07	-1.4624	0.124	0.174	0.00771855	123.578	-0.961949	0.177639	-5.41518	6.12278e-08	5.81803e-07	Down	Not Sig
Solyc10g006170	2.28881e-07	0.642824	0.05	0.021	0.00780003	17.7121	0.904694	0.353555	2.55885	0.010502	0.0367895	Not Sig	Not Sig
Solyc02g078300	2.29056e-07	0.294173	0.064	0.03	0.00780599	24.0104	0.755012	0.312374	2.41701	0.0156484	0.0510555	Not Sig	Not Sig
Solyc07g007370	2.29545e-07	0.110569	0.04	0.015	0.00782265	12.7717	1.07637	0.433546	2.4827	0.0130389	0.0438852	Not Sig	Up
Solyc04g079880	2.32297e-07	0.575222	0.059	0.027	0.00791646	22.6296	0.805874	0.337808	2.3856	0.0170514	0.0548645	Not Sig	Not Sig
Solyc02g083820	2.32984e-07	-0.242552	0.13	0.078	0.00793986	56.5302	0.421525	0.204842	2.05781	0.0396087	0.109455	Not Sig	Not Sig
Solyc06g061150	2.33236e-07	-0.27329	0.29	0.198	0.00794846	149.362	0.306753	0.133734	2.29375	0.0218049	0.0674013	Not Sig	Not Sig
Solyc02g070560	2.35221e-07	0.285769	0.058	0.026	0.0080161	20.0428	0.861855	0.334702	2.575	0.0100241	0.0353661	Not Sig	Not Sig
Solyc08g068610	2.37342e-07	0.794864	0.029	0.009	0.00808837	10.6912	1.40371	0.485163	2.89326	0.0038126	0.0154148	Not Sig	Up
Solyc09g092490	2.41002e-07	2.334	0.021	0.005	0.00821312	6.66367	1.91647	0.638635	3.00089	0.00269191	0.0113941	Up	Up
Solyc01g111980	2.41646e-07	0.528837	0.066	0.032	0.00823505	30.8542	0.691551	0.276954	2.49699	0.0125254	0.0424597	Not Sig	Not Sig
Solyc07g056360	2.44604e-07	-1.88433	0.052	0.093	0.00833587	44.8479	-1.21622	0.250941	-4.84663	1.25578e-06	1.01687e-05	Down	Down
Solyc03g096545	2.48527e-07	-1.72837	0.108	0.155	0.00846956	111.118	-0.985294	0.170272	-5.78657	7.18379e-09	7.50934e-08	Down	Not Sig
Solyc06g084020	2.54426e-07	-1.32781	0.275	0.31	0.00867059	249.324	-0.457954	0.119046	-3.84687	0.000119637	0.000700672	Down	Not Sig
Solyc09g010430	2.58704e-07	-1.5962	0.092	0.14	0.00881637	69.6046	-1.06389	0.193656	-5.4937	3.93606e-08	3.80443e-07	Down	Down
Solyc05g018050	2.61172e-07	0.934301	0.034	0.012	0.00890046	13.0387	1.31838	0.423059	3.11631	0.00183131	0.00816249	Not Sig	Up
Solyc01g088730	2.6126e-07	-0.249259	0.077	0.039	0.00890348	28.3069	0.642398	0.290475	2.21154	0.0269982	0.0802811	Not Sig	Not Sig
Solyc05g009110	2.63869e-07	3.39599	0.011	0.001	0.00899241	2.40673	3.56734	1.26527	2.81943	0.00481087		Up	Not Sig
Solyc07g007180	2.64024e-07	-0.418677	0.079	0.041	0.00899768	33.4514	0.555924	0.278275	1.99775	0.0457437	0.122557	Not Sig	Not Sig
Solyc02g070940	2.65535e-07	1.2964	0.022	0.005	0.00904917	7.30479	1.99274	0.626968	3.17837	0.00148104	0.00675567	Up	Up
Solyc11g033280	2.66382e-07	-0.29772	0.183	0.117	0.00907803	85.376	0.285561	0.170519	1.67466	0.0940019	0.213823	Not Sig	Not Sig
Solyc02g084360	2.6957e-07	-1.00845	0.318	0.342	0.00918669	286.944	-0.471407	0.108807	-4.3325	1.47426e-05	0.000102324	Down	Not Sig
Solyc08g066870	2.71326e-07	-0.318514	0.349	0.242	0.00924652	190.195	0.183448	0.121631	1.50824	0.131494	0.274358	Not Sig	Not Sig
Solyc01g005690	2.72242e-07	-1.63209	0.087	0.133	0.00927773	65.6535	-0.990559	0.209275	-4.7333	2.20902e-06	1.73123e-05	Down	Not Sig
Solyc11g012380	2.72306e-07	1.37432	0.025	0.007	0.00927991	7.73338	1.71762	0.556759	3.08503	0.00203534	0.00893839	Up	Up
Solyc08g076590	2.7676e-07	0.397561	0.052	0.023	0.00943172	17.2716	0.860193	0.361656	2.37849	0.0173839	0.0557382	Not Sig	Not Sig
Solyc01g095830	2.81498e-07	1.33507	0.025	0.007	0.00959316	9.12998	1.62688	0.522685	3.11255	0.00185477	0.00825699	Up	Up
Solyc01g107920	2.81498e-07	1.0166	0.025	0.007	0.00959316	7.31198	1.57475	0.566042	2.78203	0.00540192	0.0207943	Up	Up
Solyc01g089900	2.83069e-07	0.659342	0.063	0.03	0.00964669	23.5149	0.775585	0.307729	2.52035	0.0117238	0.0401145	Not Sig	Not Sig
Solyc02g084850	2.8334e-07	1.20963	0.037	0.014	0.00965596	20.7133	1.9365	0.375197	5.1613	2.45238e-07	2.17884e-06	Up	Up
Solyc02g150126	2.85004e-07	0.898497	0.022	0.005	0.00971266	6.5806	1.60072	0.609359	2.62689	0.00861693	0.0310762	Not Sig	Up
Solyc11g071260	2.98718e-07	-0.43621	0.21	0.136	0.01018	101.383	0.288323	0.163477	1.76369	0.0777837	0.184511	Not Sig	Not Sig
Solyc03g112280	2.99771e-07	0.15845	0.125	0.076	0.0102159	60.5052	0.429028	0.20733	2.0693	0.0385182	0.106981	Not Sig	Not Sig
Solyc04g074290	3.05647e-07	-1.86597	0.048	0.089	0.0104161	40.4694	-1.31482	0.267787	-4.90992	9.11125e-07	7.50664e-06	Down	Down
Solyc01g100460	3.06282e-07	-0.138335	0.055	0.025	0.0104378	20.1043	0.852728	0.341107	2.49988	0.0124234	0.0421567	Not Sig	Not Sig
Solyc09g066250	3.11233e-07	1.24298	0.016	0.003	0.0106065	4.24856	2.18154	0.806912	2.70357	0.00685987	0.0255234	Up	Up
Solyc06g082870	3.14662e-07	-1.25096	0.172	0.222	0.0107234	128.378	-0.608647	0.147096	-4.13774	3.50742e-05	0.000228882	Down	Not Sig
Solyc02g070340	3.14951e-07	-1.09676	0.317	0.345	0.0107332	270.907	-0.424935	0.117975	-3.6019	0.000315901	0.0017047	Down	Not Sig
Solyc01g005820	3.15358e-07	-0.249092	0.337	0.236	0.0107471	180.3	0.213717	0.12543	1.70388	0.088404	0.203786	Not Sig	Not Sig
Solyc03g120320	3.22344e-07	0.579196	0.057	0.026	0.0109852	24.0625	0.965373	0.305751	3.15738	0.00159194	0.00721431	Not Sig	Not Sig
Solyc01g105140	3.26808e-07	-0.143353	0.234	0.159	0.0111373	116.857	0.258285	0.15424	1.67456	0.09402	0.213823	Not Sig	Not Sig
Solyc05g005100	3.32928e-07	-2.51264	0.014	0.043	0.0113459	15.824	-1.99387	0.436977	-4.56287	5.04598e-06	3.75746e-05	Down	Down
Solyc02g092840	3.33036e-07	-2.93136	0.008	0.032	0.0113495	11.0782	-2.346	0.573899	-4.08782	4.35445e-05	0.000278437	Down	Down
Solyc02g090650	3.34417e-07	-0.104006	0.107	0.062	0.0113966	44.4573	0.416107	0.226982	1.83322	0.0667705	0.163917	Not Sig	Not Sig
Solyc03g120300	3.39212e-07	0.213234	0.158	0.101	0.01156	68.9605	0.29447	0.18919	1.55648	0.119593	0.255879	Not Sig	Not Sig
Solyc12g005940	3.42851e-07	0.369754	0.064	0.031	0.011684	32.7979	0.986163	0.271987	3.62578	0.000288096	0.00156738	Not Sig	Not Sig
Solyc04g072780	3.43213e-07	-1.52594	0.115	0.163	0.0116963	95.959	-0.890547	0.170957	-5.20919	1.89665e-07	1.71002e-06	Down	Not Sig
Solyc01g111890	3.57091e-07	-0.138403	0.125	0.075	0.0121693	52.918	0.510031	0.211505	2.41144	0.0158895	0.0517062	Not Sig	Not Sig
Solyc04g025210	3.63764e-07	0.674347	0.062	0.03	0.0123967	26.2501	0.841073	0.292859	2.87194	0.00407958	0.0163721	Not Sig	Not Sig
Solyc10g079450	3.64355e-07	-1.68199	0.051	0.092	0.0124169	42.142	-1.23774	0.249075	-4.96936	6.71748e-07	5.62315e-06	Down	Down
Solyc09g008450	3.65366e-07	0.177963	0.064	0.031	0.0124513	23.5173	0.711412	0.314295	2.26352	0.0236039	0.0719283	Not Sig	Not Sig
Solyc03g112770	3.69281e-07	-0.323184	0.365	0.256	0.0125847	221.223	0.292765	0.112628	2.5994	0.00933863	0.0333418	Not Sig	Not Sig
Solyc07g005120	3.70722e-07	-0.362409	0.174	0.112	0.0126338	82.9987	0.426804	0.17556	2.43111	0.0150527	0.0494455	Not Sig	Not Sig
Solyc07g056240	3.71143e-07	1.53466	0.014	0.002	0.0126482	3.86975	2.36571	0.883511	2.67763	0.0074146	0.0272372	Up	Up
Solyc05g018230	3.71737e-07	-1.65624	0.125	0.171	0.0126684	95.2977	-0.905622	0.174879	-5.17856	2.236e-07	1.99507e-06	Down	Not Sig
Solyc12g014180	3.73886e-07	-0.119005	0.15	0.094	0.0127417	75.1053	0.401289	0.187157	2.14414	0.0320219	0.0923282	Not Sig	Not Sig
Solyc11g042500	3.73942e-07	0.820705	0.031	0.01	0.0127436	9.83347	1.24092	0.496309	2.50029	0.012409	0.0421239	Not Sig	Up
Solyc07g008670	3.75052e-07	-1.79561	0.025	0.058	0.0127814	23.3029	-1.54064	0.343893	-4.48001	7.464e-06	5.41168e-05	Down	Down
Solyc01g094170	3.78365e-07	-0.442964	0.164	0.103	0.0128943	80.0226	0.345251	0.184453	1.87175	0.0612405	0.153496	Not Sig	Not Sig
Solyc06g066460	3.83386e-07	0.110055	0.069	0.034	0.0130654	27.198	0.681783	0.283865	2.40179	0.0163153	0.0528215	Not Sig	Not Sig
Solyc12g010340	3.92272e-07	0.429533	0.073	0.037	0.0133682	29.0778	0.697631	0.274101	2.54516	0.0109227	0.0378785	Not Sig	Not Sig
Solyc09g007500	3.93875e-07	-1.56942	0.129	0.176	0.0134228	96.4062	-0.807901	0.173223	-4.66393	3.10225e-06	2.37277e-05	Down	Not Sig
Solyc09g075970	3.94811e-07	0.14025	0.036	0.013	0.0134548	14.307	0.921176	0.404645	2.2765	0.0228159	0.0698997	Not Sig	Not Sig
Solyc06g075800	3.9692e-07	-0.38901	0.376	0.266	0.0135266	258.068	0.349668	0.112463	3.10917	0.00187611	0.00832915	Not Sig	Not Sig
Solyc11g039840	3.99316e-07	-0.627602	0.572	0.527	0.0136083	636.811	-0.0548411	0.0834861	-0.65689	0.511252	0.682852	Not Sig	Not Sig
Solyc01g097760	4.01916e-07	-1.21482	0.177	0.225	0.0136969	139.682	-0.561289	0.141744	-3.95989	7.49829e-05	0.000458232	Down	Not Sig
Solyc07g055020	4.02587e-07	0.766247	0.035	0.012	0.0137198	11.8175	1.17624	0.45211	2.60167	0.00927716	0.0331547	Not Sig	Up
Solyc03g033650	4.04878e-07	0.110434	0.092	0.051	0.0137978	36.4557	0.550351	0.248897	2.21116	0.0270247	0.0803435	Not Sig	Not Sig
Solyc10g081650	4.05932e-07	0.190196	0.091	0.051	0.0138338	38.5352	0.471559	0.251857	1.87233	0.0611612	0.153391	Not Sig	Not Sig
Solyc11g007890	4.08167e-07	0.231566	0.036	0.013	0.0139099	14.0121	1.33551	0.43386	3.0782	0.00208256	0.00912112	Not Sig	Up
Solyc01g010760	4.09008e-07	-0.299036	0.212	0.14	0.0139386	102.412	0.354839	0.163864	2.16545	0.0303532	0.0884761	Not Sig	Not Sig
Solyc05g008830	4.10067e-07	-0.37906	0.104	0.059	0.0139747	40.7113	0.542562	0.235107	2.30772	0.0210145	0.0653031	Not Sig	Not Sig
Solyc07g053990	4.11409e-07	-0.33192	0.246	0.166	0.0140204	119.27	0.198468	0.150843	1.31573	0.188266	0.352026	Not Sig	Not Sig
Solyc07g052930	4.17997e-07	0.564573	0.038	0.014	0.0142449	13.6432	1.05527	0.422792	2.49597	0.0125615	0.0425524	Not Sig	Up
Solyc10g074690	4.34146e-07	-0.165534	0.196	0.129	0.0147953	89.1469	0.172345	0.18175	0.948252	0.343001	0.52979	Not Sig	Not Sig
Solyc02g081970	4.36251e-07	-0.309048	0.209	0.138	0.014867	100.266	0.34178	0.163026	2.09647	0.0360403	0.101451	Not Sig	Not Sig
Solyc11g062010	4.3677e-07	-0.216487	0.235	0.16	0.0148847	117.85	0.232154	0.144613	1.60534	0.108418	0.238266	Not Sig	Not Sig
Solyc08g076360	4.37437e-07	-1.71044	0.071	0.115	0.0149074	56.4056	-1.26658	0.217649	-5.81938	5.90651e-09	6.23659e-08	Down	Down
Solyc11g010380	4.38474e-07	0.633084	0.038	0.014	0.0149427	17.5197	1.45342	0.371876	3.90835	9.29301e-05	0.000555378	Not Sig	Up
Solyc11g150146	4.39384e-07	-1.042	0.292	0.325	0.0149738	253.001	-0.427932	0.112966	-3.78814	0.000151782	0.000873538	Down	Not Sig
Solyc06g062960	4.39655e-07	-0.348938	0.153	0.095	0.014983	86.7233	0.559901	0.201537	2.77816	0.00546679	0.0209952	Not Sig	Not Sig
Solyc01g109070	4.42919e-07	0.127367	0.076	0.04	0.0150942	30.4854	0.616914	0.273322	2.2571	0.024002	0.0729286	Not Sig	Not Sig
Solyc07g006830	4.45645e-07	-0.149573	0.17	0.109	0.0151871	77.1054	0.366818	0.186553	1.96629	0.0492647	0.129787	Not Sig	Not Sig
Solyc02g088620	4.53401e-07	-0.369226	0.259	0.176	0.0154515	132.147	0.309854	0.14795	2.09431	0.0362319	0.101796	Not Sig	Not Sig
Solyc03g117680	4.72901e-07	0.139187	0.074	0.038	0.016116	32.4625	0.749307	0.286079	2.61923	0.00881284	0.0317045	Not Sig	Not Sig
Solyc03g096940	4.76213e-07	-1.26895	0.231	0.268	0.0162289	180.95	-0.587266	0.149945	-3.91654	8.98289e-05	0.000538384	Down	Not Sig
Solyc01g079920	4.78917e-07	-0.920159	0.291	0.332	0.016321	346.612	-0.0428346	0.14381	-0.297855	0.765814	0.868362	Not Sig	Not Sig
Solyc03g094160	4.83227e-07	-0.22309	0.1	0.056	0.0164679	42.665	0.436219	0.236609	1.84363	0.0652376	0.160856	Not Sig	Not Sig
Solyc05g055940	4.92017e-07	-0.28017	0.107	0.062	0.0167675	43.328	0.55373	0.231477	2.39215	0.0167498	0.0540488	Not Sig	Not Sig
Solyc09g150143	4.94042e-07	-0.283441	0.252	0.171	0.0168365	126.525	0.305154	0.148851	2.05006	0.0403588	0.111192	Not Sig	Not Sig
Solyc04g079290	4.95515e-07	0.836841	0.033	0.012	0.0168867	10.5997	1.21179	0.459963	2.63454	0.00842514	0.0304521	Not Sig	Up
Solyc01g111710	4.97346e-07	-1.31637	0.216	0.255	0.0169491	160.354	-0.647232	0.136667	-4.73584	2.18154e-06	1.71153e-05	Down	Not Sig
Solyc01g087170	5.01862e-07	-1.37566	0.106	0.153	0.017103	78.2416	-0.937256	0.183541	-5.10652	3.28141e-07	2.86834e-06	Down	Not Sig
Solyc03g119050	5.02541e-07	0.384438	0.055	0.025	0.0171261	20.004	0.782701	0.335044	2.33611	0.0194855	0.0612019	Not Sig	Not Sig
Solyc03g006230	5.04968e-07	1.4478	0.019	0.004	0.0172088	8.72459	2.52074	0.60079	4.19571	2.72023e-05	0.000181233	Up	Up
Solyc03g113090	5.05297e-07	0.741566	0.045	0.019	0.01722	16.4437	0.964946	0.389239	2.47906	0.013173	0.044245	Not Sig	Not Sig
Solyc09g064370	5.08062e-07	-1.14394	0.292	0.318	0.0173143	224.811	-0.428786	0.123666	-3.46729	0.000525741	0.00269109	Down	Not Sig
Solyc01g073690	5.21444e-07	-1.04583	0.314	0.336	0.0177703	257.357	-0.36578	0.113596	-3.22	0.00128192	0.00595697	Down	Not Sig
Solyc02g087930	5.25632e-07	-1.11161	0.223	0.267	0.017913	174.388	-0.615649	0.131606	-4.67795	2.89755e-06	2.22767e-05	Down	Not Sig
Solyc06g069565	5.32171e-07	1.72441	0.024	0.007	0.0181359	7.39943	1.56462	0.564978	2.76935	0.00561677	0.0214744	Up	Up
Solyc11g072300	5.34986e-07	-0.228105	0.198	0.13	0.0182318	96.0948	0.409073	0.170337	2.40154	0.0163261	0.052845	Not Sig	Not Sig
Solyc02g067080	5.35662e-07	-1.19391	0.209	0.251	0.0182548	167.602	-0.665242	0.132383	-5.02513	5.0308e-07	4.28233e-06	Down	Not Sig
Solyc07g052430	5.38654e-07	-1.54596	0.092	0.138	0.0183568	74.0316	-0.920938	0.19635	-4.6903	2.72808e-06	2.10864e-05	Down	Not Sig
Solyc04g054480	5.42971e-07	-1.23484	0.268	0.295	0.0185039	211.638	-0.722017	0.11826	-6.10532	1.02595e-09	1.15411e-08	Down	Not Sig
Solyc06g073800	5.43668e-07	-1.19314	0.208	0.252	0.0185276	179.407	-0.670554	0.146405	-4.58013	4.64683e-06	3.47953e-05	Down	Not Sig
Solyc04g078880	5.45568e-07	1.16045	0.02	0.004	0.0185924	5.54182	1.8214	0.660347	2.75825	0.00581126	0.0220967	Up	Up
Solyc07g005340	5.59483e-07	-0.13087	0.19	0.126	0.0190666	84.3471	0.341541	0.179376	1.90405	0.0569043	0.145129	Not Sig	Not Sig
Solyc12g150132	5.59584e-07	0.57964	0.045	0.019	0.0190701	25.0682	1.59381	0.314882	5.0616	4.15744e-07	3.5827e-06	Not Sig	Up
Solyc06g082200	5.72605e-07	0.289976	0.056	0.026	0.0195138	21.494	0.822382	0.34218	2.40336	0.0162453	0.0526181	Not Sig	Not Sig
Solyc03g044260	5.7747e-07	-0.636649	0.125	0.074	0.0196796	52.8911	0.435089	0.214871	2.02489	0.0428792	0.116647	Not Sig	Not Sig
Solyc03g120810	5.77807e-07	-0.321286	0.301	0.206	0.0196911	163.363	0.172104	0.129493	1.32906	0.183829	0.346387	Not Sig	Not Sig
Solyc08g075840	5.82584e-07	0.126134	0.093	0.052	0.0198539	37.2324	0.543122	0.247092	2.19806	0.0279451	0.0825761	Not Sig	Not Sig
Solyc04g015970	5.84449e-07	-0.133696	0.136	0.084	0.0199174	61.1803	0.461173	0.20686	2.22939	0.0257879	0.0772316	Not Sig	Not Sig
Solyc09g011430	5.87767e-07	0.380037	0.099	0.057	0.0200305	58.1201	0.36219	0.248437	1.45787	0.144876	0.294055	Not Sig	Not Sig
Solyc10g019170	5.88398e-07	1.00074	0.031	0.011	0.020052	10.9823	1.10129	0.460452	2.39177	0.0167675	0.0540938	Up	Not Sig
Solyc04g005670	5.9315e-07	-0.284643	0.205	0.137	0.020214	104.848	0.311971	0.154653	2.01723	0.0436718	0.118401	Not Sig	Not Sig
Solyc03g007830	6.03341e-07	-0.120298	0.11	0.065	0.0205613	44.6175	0.473955	0.248548	1.9069	0.0565339	0.144442	Not Sig	Not Sig
Solyc03g025520	6.04879e-07	-1.24992	0.201	0.245	0.0206137	160.536	-0.718116	0.134874	-5.32434	1.01321e-07	9.40181e-07	Down	Not Sig
Solyc04g079430	6.13326e-07	-0.252364	0.339	0.238	0.0209015	195.488	0.346671	0.124537	2.78368	0.00537453	0.0207052	Not Sig	Not Sig
Solyc03g006630	6.15509e-07	1.00146	0.031	0.011	0.0209759	10.2005	1.28653	0.485624	2.64923	0.00806766	0.0293267	Up	Up
Solyc01g099880	6.16802e-07	1.82138	0.015	0.002	0.02102	4.87598	1.83901	0.805501	2.28306	0.0224269	0.0689883	Up	Not Sig
Solyc04g016000	6.18264e-07	0.469882	0.024	0.007	0.0210698	8.01474	1.90546	0.610595	3.12065	0.00180451	0.0080553	Not Sig	Up
Solyc06g035450	6.19448e-07	-1.30938	0.175	0.221	0.0211102	146.091	-0.758289	0.145031	-5.22846	1.70928e-07	1.55258e-06	Down	Not Sig
Solyc08g060815	6.21757e-07	1.23182	0.035	0.013	0.0211889	11.5811	1.14016	0.45773	2.49091	0.0127417	0.0430236	Up	Up
Solyc01g080570	6.22179e-07	0.959658	0.024	0.006	0.0212032	7.13632	1.73396	0.597065	2.90413	0.0036827	0.0149587	Not Sig	Up
Solyc09g092010	6.24095e-07	1.12246	0.022	0.005	0.0212685	8.98729	1.68171	0.601693	2.79495	0.0051907	0.020103	Up	Up
Solyc03g123890	6.24712e-07	0.373785	0.061	0.03	0.0212896	23.2694	0.544889	0.345849	1.57551	0.115138	0.249228	Not Sig	Not Sig
Solyc07g045240	6.25587e-07	-0.151309	0.247	0.171	0.0213194	125.489	0.209965	0.144171	1.45636	0.145292	0.294491	Not Sig	Not Sig
Solyc04g071990	6.31799e-07	0.14555	0.143	0.091	0.0215311	62.574	0.358103	0.225858	1.58552	0.112848	0.245506	Not Sig	Not Sig
Solyc08g007480	6.36204e-07	1.09259	0.024	0.006	0.0216812	7.8043	1.66259	0.552909	3.00699	0.00263851	0.0111907	Up	Up
Solyc01g021640	6.46807e-07	0.533135	0.071	0.037	0.0220425	27.8588	0.680265	0.290337	2.34302	0.0191284	0.0602095	Not Sig	Not Sig
Solyc05g047610	6.486e-07	0.242721	0.059	0.028	0.0221036	22.1106	0.823468	0.340671	2.41719	0.0156409	0.0510555	Not Sig	Not Sig
Solyc08g078390	6.57178e-07	-0.191421	0.272	0.189	0.022396	153.725	0.43056	0.133485	3.22553	0.00125738	0.00585602	Not Sig	Not Sig
Solyc02g069380	6.59649e-07	0.179458	0.062	0.03	0.0224802	22.712	0.801406	0.317533	2.52385	0.0116077	0.0397635	Not Sig	Not Sig
Solyc02g091197	6.69756e-07	2.67344	0.012	0.001	0.0228246	2.90453	3.12054	1.07452	2.90413	0.00368276		Up	Not Sig
Solyc06g051620	6.82477e-07	-0.268262	0.073	0.037	0.0232581	27.2581	0.573748	0.29031	1.97633	0.0481171	0.127383	Not Sig	Not Sig
Solyc06g082225	6.93759e-07	0.387635	0.044	0.018	0.0236426	15.7867	0.8542	0.38107	2.24158	0.0249882	0.0754606	Not Sig	Not Sig
Solyc01g106880	7.04289e-07	1.1516	0.029	0.01	0.0240015	10.1126	1.37178	0.487001	2.8168	0.00485049	0.0189865	Up	Up
Solyc06g074840	7.14492e-07	-0.282333	0.217	0.146	0.0243492	105.394	0.315246	0.156166	2.01865	0.0435232	0.118042	Not Sig	Not Sig
Solyc09g011350	7.17319e-07	3.21257	0.01	0.001	0.0244455	2.95109	3.86027	1.20471	3.20432	0.00135381		Up	Not Sig
Solyc11g007460	7.23551e-07	2.77304	0.016	0.003	0.0246579	9.15988	2.11691	0.580548	3.64641	0.000265934	0.0014593	Up	Up
Solyc02g005603	7.39194e-07	-0.316831	0.228	0.153	0.025191	119.521	0.299918	0.161044	1.86233	0.0625562	0.155794	Not Sig	Not Sig
Solyc06g008600	7.41626e-07	0.352369	0.067	0.034	0.0252739	26.2755	0.731538	0.316618	2.31048	0.0208617	0.0648973	Not Sig	Not Sig
Solyc02g093120	7.44144e-07	0.232876	0.086	0.047	0.0253597	34.193	0.50242	0.253424	1.98252	0.0474206	0.125927	Not Sig	Not Sig
Solyc03g005555	7.64263e-07	-0.209765	0.036	0.013	0.0260453	13.8014	1.02577	0.413611	2.48004	0.0131368	0.0441332	Not Sig	Up
Solyc07g043320	7.83143e-07	0.13933	0.147	0.095	0.0266887	94.7268	0.493411	0.167071	2.9533	0.00314394	0.0130641	Not Sig	Not Sig
Solyc08g078430	7.86612e-07	-0.242396	0.105	0.061	0.026807	43.6105	0.433185	0.227948	1.90037	0.057385	0.145973	Not Sig	Not Sig
Solyc05g015470	7.95848e-07	0.318811	0.064	0.032	0.0271217	27.8952	0.630495	0.310359	2.0315	0.042204	0.115105	Not Sig	Not Sig
Solyc12g005590	7.98951e-07	0.486294	0.043	0.018	0.0272274	15.3279	0.94567	0.392656	2.4084	0.0160228	0.0520705	Not Sig	Not Sig
Solyc03g098020	8.01588e-07	0.17403	0.035	0.013	0.0273173	13.4821	1.27927	0.449885	2.84356	0.00446131	0.017676	Not Sig	Up
Solyc06g060690	8.203e-07	-0.203197	0.073	0.038	0.027955	32.1766	0.676761	0.279761	2.41907	0.0155601	0.0508343	Not Sig	Not Sig
Solyc09g005720	8.27197e-07	-1.04689	0.264	0.301	0.02819	211.487	-0.343408	0.124983	-2.74763	0.00600269	0.02273	Down	Not Sig
Solyc03g007040	8.32246e-07	-0.270397	0.102	0.059	0.0283621	40.75	0.44956	0.240948	1.8658	0.0620694	0.154824	Not Sig	Not Sig
Solyc05g054640	8.34995e-07	-1.33607	0.166	0.209	0.0284558	123.165	-0.758575	0.15683	-4.83693	1.31858e-06	1.06567e-05	Down	Not Sig
Solyc01g104680	8.39275e-07	-0.309248	0.227	0.154	0.0286017	122.807	0.391855	0.148423	2.64013	0.00828749	0.0300214	Not Sig	Not Sig
Solyc03g113280	8.40842e-07	-0.112726	0.073	0.038	0.0286551	30.2889	0.708231	0.282952	2.50301	0.0123142	0.0418799	Not Sig	Not Sig
Solyc11g150110	8.47846e-07	2.46686	0.016	0.003	0.0288937	4.89284	2.23811	0.751271	2.9791	0.00289096	0.0121446	Up	Up
Solyc05g053790	8.55016e-07	0.500966	0.029	0.01	0.0291381	9.97332	1.27193	0.502442	2.5315	0.0113577	0.0390645	Not Sig	Up
Solyc02g091840	8.5885e-07	-2.07691	0.022	0.052	0.0292687	21.3627	-1.70551	0.366946	-4.64785	3.35411e-06	2.55206e-05	Down	Down
Solyc10g082064	8.60495e-07	1.94067	0.016	0.003	0.0293248	4.99492	2.14414	0.764251	2.80554	0.00502324	0.0195528	Up	Up
Solyc03g121570	8.6176e-07	-1.75991	0.079	0.121	0.0293679	60.8269	-0.880174	0.264341	-3.32969	0.000869419	0.00420588	Down	Not Sig
Solyc10g051080	8.61941e-07	0.190601	0.061	0.03	0.0293741	22.842	0.709015	0.309232	2.29283	0.021858	0.0675509	Not Sig	Not Sig
Solyc07g056110	8.65709e-07	-0.142732	0.164	0.106	0.0295025	74.7878	0.358722	0.199969	1.79389	0.0728311	0.175669	Not Sig	Not Sig
Solyc11g012110	8.68175e-07	-1.16219	0.235	0.276	0.0295865	178.275	-0.58165	0.129203	-4.50184	6.73682e-06	4.9235e-05	Down	Not Sig
Solyc01g066310	8.71573e-07	-0.155934	0.26	0.179	0.0297023	130.965	0.21231	0.137966	1.53886	0.123839	0.262277	Not Sig	Not Sig
Solyc04g077640	8.77192e-07	1.10958	0.028	0.009	0.0298938	9.36722	1.14071	0.511138	2.2317	0.0256345	0.0768838	Up	Not Sig
Solyc09g074360	8.77686e-07	-0.284841	0.39	0.273	0.0299107	231.896	0.158848	0.114694	1.38497	0.166061	0.322542	Not Sig	Not Sig
Solyc08g080430	8.82527e-07	-0.291026	0.404	0.291	0.0300756	286.403	0.267521	0.129559	2.06485	0.0389368	0.107904	Not Sig	Not Sig
Solyc06g005190	8.93777e-07	-0.243804	0.204	0.136	0.030459	99.1476	0.287901	0.165698	1.7375	0.0822982	0.192288	Not Sig	Not Sig
Solyc08g068010	8.96473e-07	0.116122	0.094	0.054	0.0305509	38.658	0.482952	0.238986	2.02083	0.0432968	0.117604	Not Sig	Not Sig
Solyc06g007470	9.04494e-07	-1.01561	0.36	0.379	0.0308242	294.207	-0.320375	0.107121	-2.99078	0.00278264	0.0117509	Down	Not Sig
Solyc04g082620	9.18499e-07	-0.193728	0.183	0.121	0.0313015	83.6059	0.310475	0.166887	1.86039	0.062831	0.156292	Not Sig	Not Sig
Solyc08g080630	9.20368e-07	-1.16373	0.655	0.596	0.0313652	1148.96	-0.302262	0.119527	-2.52883	0.0114445	0.0392965	Down	Not Sig
Solyc02g080130	9.29757e-07	-0.249611	0.296	0.206	0.0316852	164.172	0.21782	0.134421	1.62043	0.105141	0.233037	Not Sig	Not Sig
Solyc09g007750	9.76999e-07	-1.59562	0.104	0.148	0.0332951	79.1846	-0.892915	0.190881	-4.67786	2.89883e-06	2.22767e-05	Down	Not Sig
Solyc06g068320	1.0065e-06	-1.12602	0.294	0.318	0.0343004	231.098	-0.531719	0.12114	-4.38929	1.13719e-05	7.99916e-05	Down	Not Sig
Solyc10g081710	1.01255e-06	-0.207072	0.192	0.128	0.0345066	88.5084	0.210159	0.17384	1.20892	0.226692	0.402568	Not Sig	Not Sig
Solyc09g010920	1.01648e-06	0.230059	0.081	0.044	0.0346407	33.9148	0.483272	0.256449	1.88448	0.0595003	0.150074	Not Sig	Not Sig
Solyc02g062140	1.036e-06	0.441997	0.027	0.008	0.0353059	8.6669	1.3105	0.550849	2.37906	0.017357	0.0556887	Not Sig	Not Sig
Solyc12g011440	1.04088e-06	-0.367228	0.176	0.114	0.0354722	84.7685	0.322691	0.172735	1.86813	0.0617445	0.15443	Not Sig	Not Sig
Solyc09g074270	1.04127e-06	-1.31708	0.177	0.22	0.0354856	135.933	-0.775559	0.146051	-5.31019	1.09508e-07	1.01229e-06	Down	Not Sig
Solyc02g150143	1.08356e-06	0.519952	0.039	0.015	0.0369265	13.5215	0.985451	0.403953	2.43952	0.0147069	0.0485603	Not Sig	Not Sig
Solyc05g056560	1.08735e-06	0.569763	0.041	0.017	0.037056	14.9367	1.02252	0.399723	2.55808	0.0105253	0.0368322	Not Sig	Up
Solyc05g018490	1.10347e-06	-0.231197	0.197	0.132	0.0376052	93.7842	0.31141	0.163435	1.9054	0.0567279	0.14478	Not Sig	Not Sig
Solyc02g090300	1.12322e-06	-2.02969	0.031	0.064	0.0382782	25.9771	-1.44749	0.324735	-4.45747	8.29333e-06	5.96859e-05	Down	Down
Solyc03g082620	1.12518e-06	-0.278301	0.115	0.069	0.0383449	51.0067	0.443496	0.217933	2.03501	0.0418499	0.114323	Not Sig	Not Sig
Solyc01g067860	1.12599e-06	-0.852398	0.337	0.377	0.0383726	971.565	0.0316985	0.112504	0.281756	0.778131	0.875514	Not Sig	Not Sig
Solyc02g090430	1.13032e-06	1.9677	0.018	0.004	0.0385202	5.39745	1.7621	0.731789	2.40794	0.0160429	0.0521158	Up	Not Sig
Solyc08g078750	1.13867e-06	0.626056	0.038	0.015	0.0388049	13.496	1.05513	0.402621	2.62065	0.00877626	0.0315963	Not Sig	Up
Solyc12g008730	1.15491e-06	-1.113	0.286	0.31	0.0393582	270.776	-0.533964	0.115145	-4.63734	3.52924e-06	2.68112e-05	Down	Not Sig
Solyc01g106900	1.15773e-06	-0.259779	0.168	0.109	0.0394543	75.3201	0.326895	0.187311	1.7452	0.0809494	0.189773	Not Sig	Not Sig
Solyc01g100980	1.16137e-06	1.59914	0.03	0.01	0.0395784	9.98129	1.16756	0.502004	2.3258	0.0200292	0.0626405	Up	Not Sig
Solyc12g088990	1.16877e-06	-0.308326	0.288	0.203	0.0398304	148.289	0.325629	0.135656	2.40041	0.0163767	0.0529931	Not Sig	Not Sig
Solyc12g008690	1.16928e-06	0.370384	0.043	0.018	0.0398478	15.3249	0.83874	0.387729	2.16321	0.0305251	0.0888002	Not Sig	Not Sig
Solyc07g065630	1.17443e-06	-0.319405	0.272	0.188	0.0400233	141.273	0.228011	0.137447	1.65891	0.0971341	0.219112	Not Sig	Not Sig
Solyc07g006100	1.18118e-06	1.58328	0.019	0.004	0.0402535	5.65649	1.71213	0.66198	2.58637	0.00969925	0.0344109	Up	Up
Solyc12g089010	1.18356e-06	0.325888	0.081	0.045	0.0403346	40.1711	0.748721	0.271899	2.75368	0.005893	0.0223726	Not Sig	Not Sig
Solyc08g076910	1.1836e-06	0.13627	0.056	0.027	0.040336	21.8123	0.561951	0.323216	1.73862	0.082101	0.191919	Not Sig	Not Sig
Solyc09g005360	1.18694e-06	-0.403124	0.254	0.172	0.0404498	134.45	0.351977	0.142788	2.46503	0.0137	0.0457835	Not Sig	Not Sig
Solyc12g096300	1.20048e-06	-1.20398	0.207	0.248	0.0409112	168.377	-0.601449	0.143637	-4.18729	2.82306e-05	0.000187571	Down	Not Sig
Solyc04g082670	1.20266e-06	-1.46421	0.096	0.139	0.0409856	71.8848	-0.960888	0.187977	-5.11174	3.192e-07	2.79352e-06	Down	Not Sig
Solyc02g062800	1.22217e-06	0.691273	0.041	0.017	0.0416502	14.6664	0.907511	0.401691	2.25923	0.0238693	0.072616	Not Sig	Not Sig
Solyc09g090270	1.25711e-06	-1.63366	0.041	0.078	0.0428412	34.9508	-1.24063	0.281034	-4.41452	1.01234e-05	7.18367e-05	Down	Down
Solyc08g062630	1.26013e-06	-0.449178	0.278	0.193	0.0429441	144.022	0.240491	0.139347	1.72585	0.0843752	0.1962	Not Sig	Not Sig
Solyc04g071320	1.26078e-06	-0.324825	0.114	0.068	0.0429663	46.8262	0.394449	0.23698	1.66448	0.0960158	0.217291	Not Sig	Not Sig
Solyc09g007810	1.27885e-06	-1.33643	0.111	0.157	0.0435818	85.3096	-0.863101	0.182446	-4.73072	2.2373e-06	1.74964e-05	Down	Not Sig
Solyc01g107800	1.30854e-06	0.127874	0.125	0.078	0.0445938	62.0176	0.490586	0.207342	2.36608	0.0179777	0.0572781	Not Sig	Not Sig
Solyc04g074930	1.31219e-06	-2.02199	0.016	0.044	0.0447181	17.5769	-1.7968	0.407475	-4.4096	1.03564e-05	7.3342e-05	Down	Down
Solyc11g007825	1.33171e-06	-0.29425	0.361	0.256	0.0453835	252.415	0.372368	0.145771	2.55447	0.0106349	0.0371624	Not Sig	Not Sig
Solyc06g073180	1.34547e-06	-1.69741	0.103	0.146	0.0458523	76.8152	-0.834956	0.187886	-4.44396	8.83181e-06	6.3343e-05	Down	Not Sig
Solyc04g016230	1.34671e-06	0.245804	0.087	0.049	0.0458947	50.5053	0.678153	0.236296	2.86993	0.00410559	0.0164494	Not Sig	Not Sig
Solyc08g076740	1.34863e-06	-0.351024	0.176	0.115	0.0459601	83.3408	0.34749	0.170397	2.0393	0.0414197	0.113524	Not Sig	Not Sig
Solyc07g053260	1.35699e-06	-1.20784	0.224	0.261	0.0462447	178	-0.545068	0.132846	-4.10301	4.07807e-05	0.000262259	Down	Not Sig
Solyc04g009850	1.36294e-06	0.221579	0.05	0.023	0.0464475	18.1359	0.839076	0.365063	2.29844	0.0215365	0.0666562	Not Sig	Not Sig
Solyc07g063870	1.36302e-06	-0.122509	0.195	0.131	0.0464505	97.1009	0.368671	0.164102	2.2466	0.0246656	0.0746038	Not Sig	Not Sig
Solyc11g069097	1.36308e-06	-1.06808	0.261	0.297	0.0464525	228.147	-0.487082	0.119345	-4.08131	4.47828e-05	0.00028586	Down	Not Sig
Solyc08g081535	1.36379e-06	0.963562	0.029	0.01	0.0464765	12.0963	1.48742	0.451248	3.29624	0.000979888	0.0046891	Not Sig	Up
Solyc05g054770	1.37385e-06	0.305568	0.045	0.02	0.0468193	16.668	0.894315	0.372023	2.40392	0.0162202	0.0525598	Not Sig	Not Sig
Solyc06g008200	1.39225e-06	-0.24486	0.109	0.065	0.0474464	46.2515	0.470559	0.254099	1.85187	0.0640439	0.158554	Not Sig	Not Sig
Solyc06g071250	1.39237e-06	-0.195948	0.12	0.073	0.0474504	51.1782	0.358202	0.215556	1.66175	0.0965622	0.218194	Not Sig	Not Sig
Solyc05g018700	1.39477e-06	-1.45555	0.149	0.192	0.0475323	111.884	-0.695655	0.155193	-4.48252	7.37682e-06	5.35643e-05	Down	Not Sig
Solyc09g064270	1.39668e-06	-2.19446	0.026	0.057	0.0475973	23.9732	-1.57423	0.336279	-4.68133	2.85017e-06	2.19257e-05	Down	Down
Solyc03g118840	1.39769e-06	-0.273795	0.275	0.193	0.0476318	156.083	0.376486	0.141756	2.65587	0.0079104	0.0288555	Not Sig	Not Sig
Solyc04g011550	1.39808e-06	-1.67373	0.052	0.09	0.047645	43.5946	-1.2896	0.256686	-5.02404	5.05944e-07	4.30421e-06	Down	Down
Solyc09g009690	1.40503e-06	-0.236022	0.204	0.139	0.047882	103.89	0.314249	0.164048	1.91559	0.0554171	0.142229	Not Sig	Not Sig
Solyc12g095780	1.41818e-06	-1.5125	0.022	0.052	0.04833	20.2188	-1.45537	0.369663	-3.93702	8.25004e-05	0.000499167	Down	Down
Solyc04g056600	1.42228e-06	-0.34049	0.16	0.103	0.0484698	72.6824	0.332236	0.189165	1.75633	0.0790326	0.186626	Not Sig	Not Sig
Solyc05g056477	1.4893e-06	-0.170236	0.068	0.035	0.0507538	32.9218	0.6259	0.30764	2.03452	0.0418991	0.114423	Not Sig	Not Sig
Solyc09g082950	1.49805e-06	-0.183309	0.093	0.053	0.051052	39.2079	0.572013	0.265252	2.15649	0.0310454	0.0900274	Not Sig	Not Sig
Solyc11g010490	1.49806e-06	0.118498	0.098	0.057	0.0510522	42.5451	0.490074	0.240449	2.03816	0.0415337	0.113701	Not Sig	Not Sig
Solyc11g040340	1.50709e-06	-1.70596	0.187	0.224	0.0513603	305.968	-0.877225	0.171801	-5.10605	3.28957e-07	2.87376e-06	Not Sig	Not Sig
Solyc04g014480	1.50925e-06	0.228046	0.102	0.061	0.0514338	53.839	0.540615	0.225321	2.39931	0.0164261	0.0531332	Not Sig	Not Sig
Solyc02g067900	1.52237e-06	0.461211	0.039	0.016	0.0518807	14.8134	1.07098	0.398266	2.6891	0.00716459	0.0263983	Not Sig	Up
Solyc02g088710	1.52629e-06	0.779485	0.029	0.01	0.0520144	9.36295	1.28329	0.487228	2.63386	0.00844215	0.0305061	Not Sig	Up
Solyc09g007380	1.52661e-06	-1.58582	0.039	0.075	0.0520253	32.5459	-1.3409	0.29056	-4.61487	3.93335e-06	2.97114e-05	Not Sig	Down
Solyc02g084173	1.53181e-06	-0.596951	0.161	0.103	0.0522024	91.0227	-0.169165	0.202051	-0.837238	0.402459	0.588144	Not Sig	Not Sig
Solyc11g065270	1.53255e-06	-1.95407	0.031	0.064	0.0522279	28.1675	-1.40676	0.307749	-4.57111	4.85145e-06	3.61977e-05	Not Sig	Down
Solyc04g072220	1.54753e-06	-0.142696	0.213	0.145	0.0527384	106.233	0.305962	0.16275	1.87995	0.0601148	0.151233	Not Sig	Not Sig
Solyc12g057020	1.5703e-06	-1.61084	0.123	0.166	0.0535142	96.1366	-0.768734	0.17066	-4.50447	6.65375e-06	4.86766e-05	Not Sig	Not Sig
Solyc11g051176	1.57325e-06	-0.349461	0.263	0.181	0.0536148	131.31	0.343889	0.161213	2.13314	0.0329134	0.0942481	Not Sig	Not Sig
Solyc01g106290	1.58382e-06	-0.240583	0.136	0.085	0.0539749	61.6381	0.441149	0.197674	2.2317	0.0256349	0.0768838	Not Sig	Not Sig
Solyc10g079700	1.59046e-06	-1.1725	0.165	0.213	0.0542012	128.962	-0.581725	0.153741	-3.7838	0.000154451	0.000887848	Not Sig	Not Sig
Solyc09g025240	1.63086e-06	-0.192784	0.137	0.086	0.055578	59.8702	0.362547	0.199621	1.81618	0.0693427	0.168846	Not Sig	Not Sig
Solyc11g068930	1.6327e-06	-0.281702	0.077	0.042	0.0556407	30.8037	0.517029	0.282056	1.83307	0.066792	0.163942	Not Sig	Not Sig
Solyc02g081070	1.65696e-06	-1.43778	0.048	0.086	0.0564675	39.4181	-1.28388	0.279245	-4.59768	4.27224e-06	3.2155e-05	Not Sig	Down
Solyc01g007800	1.67538e-06	-2.51545	0.018	0.045	0.0570953	17.5697	-1.87332	0.411903	-4.54796	5.4168e-06	4.00685e-05	Not Sig	Down
Solyc02g086180	1.68844e-06	-1.62642	0.059	0.099	0.0575404	47.4886	-1.2063	0.238447	-5.05898	4.21507e-07	3.63022e-06	Not Sig	Down
Solyc02g090410	1.69964e-06	-0.202132	0.453	0.328	0.0579221	288.912	0.201987	0.113693	1.7766	0.0756338	0.180701	Not Sig	Not Sig
Solyc01g090990	1.71496e-06	-0.355356	0.238	0.163	0.058444	120.399	0.30932	0.146499	2.11141	0.0347367	0.0984435	Not Sig	Not Sig
Solyc04g010310	1.7269e-06	-0.110622	0.147	0.095	0.058851	65.4446	0.279662	0.205931	1.35803	0.174453	0.333849	Not Sig	Not Sig
Solyc02g067970	1.74444e-06	0.715674	0.041	0.017	0.0594489	13.647	0.876752	0.407135	2.15347	0.0312818	0.0905692	Not Sig	Not Sig
Solyc05g055960	1.74475e-06	3.33396	0.012	0.001	0.0594592	2.9349	2.72329	1.06654	2.5534	0.0106678		Not Sig	Not Sig
Solyc02g005320	1.74823e-06	0.559413	0.028	0.009	0.059578	8.31751	1.20443	0.536232	2.2461	0.0246975	0.0746753	Not Sig	Not Sig
Solyc02g072190	1.75374e-06	-0.176018	0.586	0.432	0.0597658	509.26	0.411153	0.0932914	4.40719	1.0472e-05	7.41253e-05	Not Sig	Not Sig
Solyc12g015860	1.75599e-06	-1.31834	0.144	0.189	0.0598425	113.866	-0.779414	0.156067	-4.99408	5.91163e-07	4.9742e-06	Not Sig	Not Sig
Solyc02g080780	1.75646e-06	0.714262	0.041	0.017	0.0598585	12.7732	0.834408	0.437566	1.90693	0.0565296	0.144442	Not Sig	Not Sig
Solyc01g106280	1.77571e-06	-0.362396	0.496	0.353	0.0605144	369.433	0.121509	0.0974772	1.24653	0.212568	0.384041	Not Sig	Not Sig
Solyc07g009100	1.778e-06	1.99647	0.012	0.001	0.0605925	9.1129	2.46507	1.23254	2	0.0455003	0.122203	Not Sig	Not Sig
Solyc02g091750	1.7827e-06	0.20416	0.041	0.017	0.0607526	14.5734	0.856748	0.400035	2.14169	0.0322188	0.0927348	Not Sig	Not Sig
Solyc10g045385	1.7876e-06	0.140728	0.089	0.051	0.0609197	36.4477	0.546141	0.252391	2.16387	0.0304741	0.0886807	Not Sig	Not Sig
Solyc05g006080	1.79338e-06	-1.38225	0.122	0.167	0.0611165	94.433	-0.911626	0.168493	-5.41048	6.28549e-08	5.95716e-07	Not Sig	Not Sig
Solyc01g097020	1.81136e-06	-1.10143	0.315	0.332	0.0617292	244.331	-0.392511	0.118541	-3.31119	0.000928985	0.00446744	Not Sig	Not Sig
Solyc02g087720	1.82389e-06	-1.87277	0.029	0.061	0.0621565	24.7311	-1.50011	0.329461	-4.55324	5.28256e-06	3.91547e-05	Not Sig	Down
Solyc06g050720	1.88784e-06	-0.241278	0.353	0.253	0.0643357	203.547	0.211312	0.131142	1.61132	0.107109	0.236047	Not Sig	Not Sig
Solyc02g067250	1.89504e-06	-0.255009	0.119	0.072	0.0645811	50.153	0.326431	0.21626	1.50944	0.131187	0.273952	Not Sig	Not Sig
Solyc10g044670	1.8953e-06	-1.49994	0.1	0.143	0.0645898	71.2044	-0.87999	0.200182	-4.39596	1.10287e-05	7.77643e-05	Not Sig	Not Sig
Solyc11g062220	1.90848e-06	-0.103592	0.123	0.077	0.0650391	57.2704	0.318201	0.230563	1.3801	0.167555	0.324719	Not Sig	Not Sig
Solyc07g005320	1.9371e-06	-0.109881	0.164	0.109	0.0660144	77.3754	0.352554	0.182644	1.93027	0.0535729	0.138737	Not Sig	Not Sig
Solyc01g073730	1.94827e-06	-0.188475	0.116	0.071	0.0663952	49.0089	0.358309	0.217494	1.64744	0.0994669	0.223262	Not Sig	Not Sig
Solyc04g079540	1.97542e-06	-0.167289	0.13	0.082	0.0673203	54.7769	0.394976	0.208347	1.89576	0.0579912	0.147157	Not Sig	Not Sig
Solyc03g113800	1.97724e-06	-0.981737	0.374	0.378	0.0673825	331.61	-0.53445	0.102726	-5.20268	1.96438e-07	1.76456e-06	Not Sig	Not Sig
Solyc08g066320	1.98095e-06	0.278179	0.155	0.103	0.0675088	90.4	0.253107	0.167707	1.50922	0.131242	0.273988	Not Sig	Not Sig
Solyc02g093900	1.98653e-06	-1.08411	0.315	0.331	0.067699	242.011	-0.581632	0.117616	-4.94518	7.60723e-07	6.33893e-06	Not Sig	Not Sig
Solyc10g044510	2.00465e-06	-2.04344	0.033	0.066	0.0683166	27.8614	-1.21831	0.338271	-3.60157	0.000316306	0.00170625	Not Sig	Down
Solyc03g083490	2.01894e-06	-1.50117	0.08	0.122	0.0688034	94.3005	-1.15339	0.17988	-6.41201	1.43611e-10	1.71863e-09	Not Sig	Down
Solyc05g055110	2.02909e-06	0.30673	0.038	0.015	0.0691494	12.7252	0.948578	0.423388	2.24045	0.0250618	0.0756302	Not Sig	Not Sig
Solyc09g066300	2.04766e-06	-1.56114	0.053	0.091	0.0697821	42.7164	-1.17512	0.252777	-4.64883	3.33817e-06	2.54257e-05	Not Sig	Down
Solyc09g074670	2.05561e-06	-0.240418	0.199	0.136	0.0700533	98.3808	0.310202	0.166612	1.86182	0.0626282	0.155947	Not Sig	Not Sig
Solyc06g065180	2.07964e-06	-0.999218	0.341	0.359	0.0708721	277.5	-0.33423	0.109832	-3.0431	0.00234153	0.0100773	Not Sig	Not Sig
Solyc06g054580	2.12616e-06	0.380745	0.067	0.035	0.0724573	25.8966	0.743984	0.312219	2.38289	0.0171772	0.0551844	Not Sig	Not Sig
Solyc05g046320	2.15081e-06	-1.07775	0.316	0.334	0.0732976	308.03	-0.446765	0.105519	-4.23398	2.29587e-05	0.000154794	Not Sig	Not Sig
Solyc04g007670	2.17292e-06	-1.26249	0.22	0.256	0.0740508	160.707	-0.478803	0.14606	-3.27813	0.00104497	0.00495998	Not Sig	Not Sig
Solyc08g076930	2.17749e-06	-0.140381	0.111	0.067	0.0742067	51.2616	0.410733	0.231695	1.77273	0.0762741	0.181933	Not Sig	Not Sig
Solyc03g095780	2.19465e-06	-0.1726	0.121	0.074	0.0747916	61.0795	0.485534	0.21401	2.26875	0.0232837	0.0711452	Not Sig	Not Sig
Solyc07g043490	2.20114e-06	-1.35268	0.077	0.12	0.0750126	61.1243	-1.00135	0.21102	-4.74526	2.08237e-06	1.639e-05	Not Sig	Down
Solyc10g077010	2.20139e-06	-0.726039	0.566	0.509	0.0750212	739.51	-0.117741	0.0902168	-1.30509	0.191861	0.356743	Not Sig	Not Sig
Solyc08g080870	2.20141e-06	0.113942	0.041	0.017	0.0750217	15.5836	0.850225	0.405744	2.09547	0.0361293	0.101594	Not Sig	Not Sig
Solyc10g050770	2.2571e-06	1.41578	0.016	0.003	0.0769197	4.39444	1.95754	0.772973	2.53248	0.0113258	0.0389989	Not Sig	Up
Solyc03g033640	2.30697e-06	0.126322	0.083	0.047	0.0786191	33.4122	0.453159	0.268913	1.68515	0.0919592	0.210357	Not Sig	Not Sig
Solyc11g071770	2.30957e-06	0.15878	0.055	0.027	0.078708	19.5924	0.722413	0.344596	2.09641	0.0360462	0.101451	Not Sig	Not Sig
Solyc02g093770	2.32009e-06	-1.42236	0.054	0.093	0.0790664	42.5761	-1.12822	0.250264	-4.50811	6.54087e-06	4.78987e-05	Not Sig	Down
Solyc10g054560	2.36062e-06	-0.790583	0.471	0.45	0.0804476	478.546	-0.088411	0.0859476	-1.02866	0.303639	0.48907	Not Sig	Not Sig
Solyc05g052770	2.36155e-06	2.74361	0.012	0.002	0.0804792	3.11054	2.40857	0.956059	2.51927	0.0117599		Not Sig	Not Sig
Solyc03g113580	2.40186e-06	2.03505	0.012	0.002	0.081853	3.07728	2.53941	0.990675	2.56331	0.0103679		Not Sig	Not Sig
Solyc02g086630	2.40412e-06	2.27937	0.012	0.002	0.0819299	3.63596	3.09161	0.969623	3.18846	0.00143031	0.00654675	Not Sig	Up
Solyc08g080060	2.40638e-06	2.02555	0.012	0.002	0.082007	3.2302	2.60277	0.966145	2.69398	0.00706053		Not Sig	Not Sig
Solyc07g066480	2.42218e-06	-0.1686	0.083	0.046	0.0825456	33.6331	0.501365	0.269458	1.86064	0.0627951	0.156229	Not Sig	Not Sig
Solyc04g078820	2.44358e-06	-0.535167	0.145	0.092	0.0832749	66.0365	0.398571	0.236043	1.68855	0.0913059	0.209091	Not Sig	Not Sig
Solyc12g007240	2.45853e-06	-0.481521	0.134	0.084	0.0837844	59.9917	0.285716	0.224669	1.27172	0.203472	0.372227	Not Sig	Not Sig
Solyc08g081270	2.51575e-06	-0.171186	0.085	0.048	0.0857341	33.3913	0.535977	0.269556	1.98837	0.0467705	0.124744	Not Sig	Not Sig
Solyc05g055440	2.57765e-06	-0.405275	0.446	0.327	0.0878436	409	0.272793	0.113256	2.40865	0.0160117	0.0520575	Not Sig	Not Sig
Solyc02g062950	2.6043e-06	1.15306	0.035	0.014	0.0887521	12.6715	0.98727	0.445207	2.21755	0.0265853	0.0792302	Not Sig	Not Sig
Solyc08g005900	2.60573e-06	0.213142	0.06	0.03	0.0888007	23.0232	0.697501	0.307266	2.27002	0.0232062	0.0709677	Not Sig	Not Sig
Solyc03g111730	2.64348e-06	-3.27943	0.013	0.038	0.0900871	25.7441	-2.58857	0.421916	-6.13528	8.50111e-10	9.6672e-09	Not Sig	Down
Solyc05g054230	2.6712e-06	0.496124	0.05	0.024	0.0910319	19.4693	0.742806	0.349738	2.12389	0.0336791	0.0960273	Not Sig	Not Sig
Solyc02g092980	2.70031e-06	-1.33402	0.111	0.154	0.0920238	84.197	-0.951818	0.17976	-5.29495	1.19048e-07	1.09864e-06	Not Sig	Not Sig
Solyc04g074960	2.70131e-06	0.350594	0.051	0.024	0.0920578	18.0654	0.692757	0.374253	1.85104	0.0641642	0.15875	Not Sig	Not Sig
Solyc11g006050	2.70939e-06	0.534341	0.029	0.01	0.0923333	12.6437	1.93216	0.538949	3.58505	0.000337016	0.00180598	Not Sig	Up
Solyc01g109100	2.71493e-06	0.977563	0.022	0.006	0.0925221	6.60808	1.52854	0.648383	2.35747	0.0183999	0.0583673	Not Sig	Not Sig
Solyc09g063070	2.72044e-06	-0.459511	0.191	0.127	0.0927097	92.7838	0.226675	0.171799	1.31943	0.187027	0.350427	Not Sig	Not Sig
Solyc05g007560	2.72347e-06	-0.973933	0.278	0.312	0.0928131	240.578	-0.411778	0.126455	-3.25631	0.00112869	0.00531936	Not Sig	Not Sig
Solyc03g032130	2.74099e-06	-1.43805	0.173	0.214	0.0934102	134.033	-0.74119	0.143927	-5.14977	2.60812e-07	2.30879e-06	Not Sig	Not Sig
Solyc06g083810	2.74927e-06	-1.13143	0.229	0.265	0.0936925	199.079	-0.512164	0.134937	-3.79558	0.000147296	0.000849393	Not Sig	Not Sig
Solyc01g057080	2.78066e-06	1.40171	0.028	0.01	0.094762	11.6924	1.29558	0.530334	2.44296	0.0145675	0.0481979	Not Sig	Up
Solyc07g062810	2.78949e-06	0.790763	0.02	0.005	0.0950631	6.00698	1.56304	0.622585	2.51057	0.0120537	0.0410608	Not Sig	Up
Solyc10g006580	2.81246e-06	-1.18845	0.168	0.214	0.0958459	131.905	-0.502256	0.148408	-3.38429	0.000713619	0.00353163	Not Sig	Not Sig
Solyc03g082590	2.8153e-06	-1.28467	0.122	0.166	0.0959426	92.1482	-0.930922	0.17158	-5.42559	5.77626e-08	5.49591e-07	Not Sig	Not Sig
Solyc07g049700	2.83466e-06	1.06699	0.02	0.005	0.0966022	6.48295	1.72706	0.686081	2.51728	0.0118264	0.0404086	Not Sig	Up
Solyc01g007930	2.85795e-06	0.427557	0.046	0.021	0.097396	17.0982	0.932378	0.379111	2.45938	0.0139178	0.0463419	Not Sig	Not Sig
Solyc03g119350	2.85861e-06	1.24907	0.028	0.01	0.0974186	9.6875	1.0395	0.524453	1.98206	0.0474726	0.125972	Not Sig	Not Sig
Solyc08g065230	2.86321e-06	-0.163616	0.166	0.111	0.0975754	78.4284	0.312476	0.182711	1.71022	0.0872259	0.201579	Not Sig	Not Sig
Solyc01g080640	2.86344e-06	-1.38464	0.096	0.138	0.0975831	73.7797	-1.04362	0.187123	-5.57718	2.44443e-08	2.417e-07	Not Sig	Down
Solyc02g077660	2.86719e-06	-0.102154	0.181	0.123	0.097711	85.0546	0.138915	0.183202	0.758261	0.448295	0.629705	Not Sig	Not Sig
Solyc03g093350	2.8685e-06	0.615538	0.035	0.014	0.0977556	11.6141	1.03918	0.451288	2.30269	0.0212964	0.0660389	Not Sig	Not Sig
Solyc11g069450	2.88596e-06	0.306283	0.093	0.055	0.0983505	38.8751	0.437131	0.283457	1.54214	0.123039	0.260923	Not Sig	Not Sig
Solyc12g095830	2.95024e-06	-0.199815	0.288	0.205	0.100541	150.919	0.221075	0.139624	1.58336	0.113339	0.246316	Not Sig	Not Sig
Solyc02g071150	2.9791e-06	-0.34487	0.283	0.199	0.101525	156.754	0.319606	0.140746	2.27081	0.0231587	0.0708372	Not Sig	Not Sig
Solyc08g005450	2.98771e-06	-0.286592	0.317	0.224	0.101818	178.142	0.264599	0.141691	1.86744	0.0618398	0.154559	Not Sig	Not Sig
Solyc09g089560	3.00665e-06	0.194981	0.079	0.044	0.102464	31.8961	0.581312	0.269271	2.15883	0.0308631	0.0895696	Not Sig	Not Sig
Solyc08g068180	3.05503e-06	-0.990597	0.351	0.366	0.104112	284.285	-0.403968	0.104604	-3.86187	0.000112524	0.000661925	Not Sig	Not Sig
Solyc11g044880	3.0684e-06	-0.273131	0.232	0.16	0.104568	120.185	0.164613	0.143626	1.14613	0.251742	0.432283	Not Sig	Not Sig
Solyc05g056340	3.06866e-06	-0.383772	0.172	0.114	0.104577	79.4028	0.343076	0.183706	1.86753	0.061828	0.154559	Not Sig	Not Sig
Solyc03g114237	3.07328e-06	1.7917	0.013	0.002	0.104734	3.2785	2.32174	0.896042	2.5911	0.0095669		Not Sig	Not Sig
Solyc09g082530	3.07328e-06	1.92412	0.013	0.002	0.104734	4.21291	2.60442	0.848695	3.06874	0.00214965	0.00936726	Not Sig	Up
Solyc06g008340	3.0736e-06	-0.273079	0.159	0.104	0.104745	74.0489	0.311826	0.182905	1.70485	0.0882222	0.203496	Not Sig	Not Sig
Solyc00g500164	3.11355e-06	-0.260242	0.676	0.501	0.106107	541.897	0.493336	0.124714	3.95574	7.62995e-05	0.000464338	Not Sig	Not Sig
Solyc04g054525	3.11813e-06	3.5456	0.01	0.001	0.106263	3.15434	3.35653	1.1074	3.03101	0.00243735		Not Sig	Not Sig
Solyc06g066600	3.12639e-06	-0.152484	0.225	0.157	0.106544	141.171	0.188347	0.17323	1.08727	0.276917	0.459787	Not Sig	Not Sig
Solyc02g091980	3.14758e-06	1.8269	0.01	0.001	0.107266	3.79202	3.58132	1.0608	3.37606	0.000735312	0.00362305	Not Sig	Up
Solyc12g011100	3.14758e-06	3.01554	0.01	0.001	0.107266	3.73821	3.48881	1.14453	3.04826	0.00230169	0.00992916	Not Sig	Up
Solyc05g009590	3.16109e-06	-1.64143	0.031	0.063	0.107727	28.2641	-1.42991	0.305938	-4.67387	2.95582e-06	2.26669e-05	Not Sig	Down
Solyc02g076630	3.16718e-06	0.624486	0.037	0.015	0.107934	13.0086	0.876218	0.432458	2.02613	0.042751	0.116358	Not Sig	Not Sig
Solyc12g056730	3.2098e-06	-2.12999	0.013	0.038	0.109387	15.6475	-2.09913	0.442461	-4.74422	2.09309e-06	1.64655e-05	Not Sig	Down
Solyc03g082375	3.25356e-06	0.888411	0.027	0.009	0.110878	9.00142	1.39199	0.559893	2.48617	0.0129127	0.0435404	Not Sig	Up
Solyc02g079090	3.27535e-06	0.488163	0.031	0.012	0.11162	11.0496	1.13657	0.46143	2.46314	0.0137726	0.0459422	Not Sig	Up
Solyc06g082230	3.28002e-06	0.835345	0.037	0.015	0.11178	13.2701	1.04261	0.428858	2.43112	0.0150521	0.0494455	Not Sig	Up
Solyc06g036310	3.29705e-06	-1.50878	0.047	0.082	0.11236	50.0511	-1.18311	0.249191	-4.74779	2.05647e-06	1.61949e-05	Not Sig	Down
Solyc08g008180	3.31312e-06	0.979827	0.037	0.015	0.112908	13.103	1.00636	0.414428	2.42831	0.0151696	0.0497733	Not Sig	Up
Solyc07g054430	3.32164e-06	-0.718018	0.119	0.072	0.113198	56.838	0.255771	0.20894	1.22414	0.220901	0.395099	Not Sig	Not Sig
Solyc12g010830	3.38905e-06	0.356449	0.035	0.014	0.115495	11.7872	1.01566	0.443827	2.28843	0.0221127	0.0682083	Not Sig	Not Sig
Solyc05g055370	3.42551e-06	1.02186	0.027	0.009	0.116738	11.2929	1.46601	0.514906	2.84713	0.00441152	0.0175025	Not Sig	Up
Solyc10g081100	3.45173e-06	-0.246211	0.216	0.148	0.117632	107.325	0.249139	0.164668	1.51297	0.130286	0.27242	Not Sig	Not Sig
Solyc04g071650	3.46655e-06	-1.25696	0.168	0.209	0.118136	129.048	-0.594452	0.148499	-4.00307	6.25269e-05	0.000387619	Not Sig	Not Sig
Solyc03g093080	3.47218e-06	-3.3201	0.012	0.036	0.118328	24.5142	-1.97279	0.353411	-5.58214	2.37574e-08	2.35385e-07	Not Sig	Down
Solyc12g006297	3.52378e-06	-0.202635	0.113	0.07	0.120087	46.4118	0.356434	0.222684	1.60062	0.10946	0.240136	Not Sig	Not Sig
Solyc04g071970	3.5326e-06	-1.83819	0.05	0.086	0.120387	39.7572	-1.20486	0.261238	-4.61212	3.98581e-06	3.00921e-05	Not Sig	Down
Solyc08g015780	3.53749e-06	-1.33779	0.127	0.17	0.120554	91.1211	-0.839543	0.174644	-4.80717	1.53079e-06	1.22732e-05	Not Sig	Not Sig
Solyc10g085800	3.55757e-06	-0.351418	0.046	0.021	0.121238	15.7297	0.746279	0.387756	1.92461	0.0542782	0.140142	Not Sig	Not Sig
Solyc08g007680	3.56004e-06	-2.57889	0.01	0.032	0.121322	13.0716	-2.30718	0.504561	-4.57265	4.81598e-06	3.59698e-05	Not Sig	Down
Solyc06g072100	3.57122e-06	-0.481358	0.135	0.085	0.121704	64.8453	0.364326	0.206236	1.76655	0.0773034	0.183771	Not Sig	Not Sig
Solyc01g080220	3.57279e-06	-0.183096	0.231	0.161	0.121757	127.758	0.233272	0.141985	1.64294	0.100396	0.224814	Not Sig	Not Sig
Solyc09g065870	3.59797e-06	-0.20412	0.213	0.147	0.122615	106.363	0.268394	0.150883	1.77883	0.0752681	0.180072	Not Sig	Not Sig
Solyc03g005740	3.68522e-06	-1.10151	0.269	0.295	0.125589	224.058	-0.544121	0.116881	-4.65534	3.23443e-06	2.46613e-05	Not Sig	Not Sig
Solyc06g075500	3.69491e-06	2.08097	0.014	0.002	0.125919	4.10543	2.35266	0.842108	2.79377	0.00520978	0.0201555	Not Sig	Up
Solyc03g120890	3.71491e-06	-1.78941	0.073	0.111	0.1266	55.4768	-1.02889	0.218883	-4.70064	2.59342e-06	2.01306e-05	Not Sig	Down
Solyc02g091320	3.72154e-06	0.182663	0.042	0.018	0.126826	14.4729	0.770695	0.404798	1.9039	0.0569232	0.145131	Not Sig	Not Sig
Solyc03g111720	3.73106e-06	-1.52774	0.14	0.182	0.127151	118.09	-0.769938	0.15122	-5.0915	3.55245e-07	3.09048e-06	Not Sig	Not Sig
Solyc03g093430	3.74961e-06	-0.16714	0.1	0.059	0.127783	42.3547	0.472378	0.234415	2.01514	0.0438903	0.118906	Not Sig	Not Sig
Solyc05g007190	3.75743e-06	-0.296134	0.134	0.085	0.128049	59.6276	0.249872	0.201794	1.23825	0.215622	0.388024	Not Sig	Not Sig
Solyc07g055300	3.76585e-06	-0.247069	0.157	0.103	0.128336	71.0246	0.281271	0.190952	1.47299	0.140753	0.288206	Not Sig	Not Sig
Solyc05g013820	3.78006e-06	-0.306941	0.292	0.205	0.128821	165.007	0.192648	0.135283	1.42404	0.154436	0.307101	Not Sig	Not Sig
Solyc01g080020	3.78482e-06	-0.143313	0.113	0.069	0.128983	51.7565	0.507101	0.213987	2.36977	0.017799	0.0568116	Not Sig	Not Sig
Solyc02g070580	3.79574e-06	-0.339253	0.061	0.031	0.129355	25.3645	0.635733	0.303311	2.09597	0.0360845	0.1015	Not Sig	Not Sig
Solyc11g072030	3.80526e-06	-0.653099	0.638	0.582	0.129679	943.854	0.103584	0.126812	0.816829	0.414026	0.59854	Not Sig	Not Sig
Solyc01g108440	3.82346e-06	0.841798	0.014	0.002	0.1303	3.63473	2.08711	0.884711	2.35909	0.0183199	0.0581656	Not Sig	Not Sig
Solyc07g019450	3.82722e-06	-2.22251	0.033	0.065	0.130428	30.8064	-1.46587	0.309183	-4.7411	2.12561e-06	1.67034e-05	Not Sig	Down
Solyc04g078090	3.83528e-06	-0.289924	0.066	0.035	0.130702	26.1233	0.590847	0.291394	2.02766	0.0425953	0.115977	Not Sig	Not Sig
Solyc06g072030	3.85034e-06	-0.811113	0.467	0.445	0.131216	495.726	-0.134556	0.12646	-1.06402	0.287318	0.471443	Not Sig	Not Sig
Solyc12g057160	3.89068e-06	-1.00164	0.422	0.299	0.13259	347.528	-0.155911	0.100561	-1.55042	0.12104	0.25783	Not Sig	Not Sig
Solyc02g078540	3.8931e-06	-0.833263	0.443	0.427	0.132673	393.29	-0.323218	0.103212	-3.13158	0.00173867	0.00780186	Not Sig	Not Sig
Solyc12g010040	3.9011e-06	-0.963035	0.361	0.364	0.132946	298.256	-0.437892	0.126896	-3.45078	0.000558967	0.00284127	Not Sig	Not Sig
Solyc03g026340	3.9428e-06	-1.31226	0.217	0.249	0.134367	153.204	-0.648861	0.146851	-4.4185	9.93861e-06	7.06574e-05	Not Sig	Not Sig
Solyc09g091840	4.037e-06	-0.157669	0.444	0.323	0.137577	295.97	0.200858	0.118974	1.68825	0.0913626	0.209189	Not Sig	Not Sig
Solyc07g066070	4.04005e-06	-0.247648	0.18	0.12	0.137681	83.6348	0.260711	0.168959	1.54304	0.122821	0.260725	Not Sig	Not Sig
Solyc07g066270	4.04874e-06	-1.34854	0.149	0.191	0.137977	109.987	-0.699593	0.160635	-4.35518	1.32959e-05	9.2767e-05	Not Sig	Not Sig
Solyc10g083780	4.05865e-06	-0.288513	0.141	0.09	0.138315	64.2918	0.351687	0.192467	1.82726	0.0676608	0.165574	Not Sig	Not Sig
Solyc06g073220	4.06082e-06	-1.0521	0.46	0.448	0.138389	616.838	-0.175139	0.117749	-1.48739	0.136911	0.282756	Not Sig	Not Sig
Solyc06g084230	4.09724e-06	-1.33844	0.111	0.155	0.13963	85.9665	-0.728516	0.173394	-4.2015	2.65152e-05	0.000176897	Not Sig	Not Sig
Solyc07g056260	4.09887e-06	0.113598	0.048	0.023	0.139685	19.7498	0.73763	0.351353	2.0994	0.0357819	0.100843	Not Sig	Not Sig
Solyc06g008280	4.14864e-06	-0.243611	0.085	0.049	0.141381	33.4379	0.511279	0.260525	1.9625	0.0497047	0.130617	Not Sig	Not Sig
Solyc02g069090	4.21988e-06	-0.863151	0.45	0.429	0.143809	385.14	-0.304038	0.0941981	-3.22764	0.00124815	0.00581675	Not Sig	Not Sig
Solyc06g009970	4.22723e-06	-1.07762	0.211	0.251	0.14406	175.944	-0.586345	0.133356	-4.39683	1.09842e-05	7.75256e-05	Not Sig	Not Sig
Solyc08g013930	4.28005e-06	-0.28788	0.943	0.928	0.14586	6095.9	0.601939	0.0884882	6.80249	1.02829e-11	1.32491e-10	Not Sig	Not Sig
Solyc03g112660	4.33837e-06	-0.225509	0.253	0.178	0.147847	130.642	0.20689	0.138706	1.49157	0.135812	0.281161	Not Sig	Not Sig
Solyc02g064670	4.33882e-06	-1.1955	0.175	0.216	0.147863	140.089	-0.647555	0.144478	-4.48203	7.3938e-06	5.3661e-05	Not Sig	Not Sig
Solyc06g051010	4.3519e-06	-1.50292	0.108	0.149	0.148309	80.4288	-0.899229	0.185471	-4.84834	1.24496e-06	1.00866e-05	Not Sig	Not Sig
Solyc04g008540	4.38881e-06	-0.280458	0.217	0.152	0.149566	103.207	0.25664	0.163509	1.56958	0.116513	0.251421	Not Sig	Not Sig
Solyc11g069370	4.42669e-06	-0.210824	0.096	0.057	0.150857	39.7369	0.45794	0.242199	1.89076	0.0586567	0.148408	Not Sig	Not Sig
Solyc03g121460	4.4437e-06	-0.299727	0.492	0.352	0.151437	339.651	0.340722	0.100934	3.3757	0.000736272	0.00362655	Not Sig	Not Sig
Solyc01g008270	4.47171e-06	-1.62647	0.045	0.08	0.152391	36.3382	-1.20966	0.269714	-4.48499	7.29189e-06	5.30003e-05	Not Sig	Down
Solyc03g121910	4.48228e-06	-0.231107	0.237	0.165	0.152752	128.173	0.251884	0.147866	1.70347	0.0884805	0.203866	Not Sig	Not Sig
Solyc09g010520	4.49862e-06	-0.981995	0.36	0.366	0.153308	268.348	-0.428648	0.109049	-3.93077	8.46744e-05	0.00051063	Not Sig	Not Sig
Solyc01g103400	4.53847e-06	-0.306291	0.195	0.132	0.154667	96.9037	0.333513	0.167401	1.9923	0.046338	0.123794	Not Sig	Not Sig
Solyc03g111830	4.54929e-06	-0.126348	0.18	0.121	0.155035	90.309	0.322894	0.162888	1.98231	0.0474443	0.125944	Not Sig	Not Sig
Solyc02g083730	4.56352e-06	2.75452	0.011	0.001	0.15552	2.57668	3.13279	1.18741	2.63835	0.00833105		Not Sig	Not Sig
Solyc05g008260	4.60323e-06	-1.3127	0.161	0.2	0.156873	116.726	-0.692436	0.149434	-4.63374	3.59121e-06	2.72537e-05	Not Sig	Not Sig
Solyc02g078810	4.63503e-06	0.984638	0.024	0.007	0.157957	7.52626	1.4182	0.554207	2.55897	0.0104982	0.0367895	Not Sig	Up
Solyc02g093610	4.71869e-06	-0.117824	0.083	0.047	0.160808	46.0356	0.7329	0.231397	3.16728	0.0015387	0.00699469	Not Sig	Not Sig
Solyc01g103680	4.72503e-06	-1.22981	0.183	0.222	0.161024	131.477	-0.711807	0.140884	-5.05244	4.36201e-07	3.75014e-06	Not Sig	Not Sig
Solyc04g007710	4.78061e-06	-0.373752	0.432	0.308	0.162918	260.329	0.157177	0.106158	1.4806	0.138714	0.28507	Not Sig	Not Sig
Solyc11g011620	4.78351e-06	0.928652	0.035	0.014	0.163017	11.622	1.03662	0.441343	2.34879	0.0188347	0.0594616	Not Sig	Not Sig
Solyc03g063607	4.81441e-06	0.345005	0.029	0.01	0.16407	9.7037	1.05378	0.498984	2.11185	0.0346996	0.0983805	Not Sig	Not Sig
Solyc08g062920	4.90138e-06	-1.16381	0.233	0.269	0.167034	178.431	-0.625876	0.128362	-4.87587	1.08329e-06	8.84538e-06	Not Sig	Not Sig
Solyc08g029160	4.93683e-06	-0.852661	0.406	0.405	0.168242	380.94	-0.172933	0.105836	-1.63397	0.102265	0.228286	Not Sig	Not Sig
Solyc01g059930	5.01682e-06	-0.343747	0.289	0.203	0.170968	173.138	0.262071	0.136523	1.9196	0.054908	0.141344	Not Sig	Not Sig
Solyc02g078630	5.03217e-06	0.497409	0.042	0.019	0.171491	14.8526	0.79002	0.398112	1.98442	0.0472096	0.125458	Not Sig	Not Sig
Solyc11g008480	5.05017e-06	1.65593	0.016	0.003	0.172105	4.44952	1.79865	0.755487	2.38078	0.0172761	0.0554654	Not Sig	Not Sig
Solyc03g097110	5.12778e-06	-0.36803	0.372	0.265	0.17475	232.154	0.395324	0.110699	3.57117	0.000355388	0.00188779	Not Sig	Not Sig
Solyc08g080660	5.18834e-06	-1.93841	0.075	0.114	0.176813	190.952	-1.3296	0.164475	-8.08389	6.27321e-16	1.03194e-14	Not Sig	Down
Solyc02g093960	5.24096e-06	-0.975767	0.343	0.353	0.178607	311.488	-0.330434	0.109417	-3.01995	0.0025282	0.0107572	Not Sig	Not Sig
Solyc08g066210	5.24589e-06	-0.234917	0.318	0.231	0.178775	220.339	0.0991235	0.117903	0.840722	0.400504	0.586342	Not Sig	Not Sig
Solyc12g006430	5.30376e-06	-0.124789	0.094	0.056	0.180747	43.9057	0.604066	0.241947	2.49669	0.0125359	0.0424855	Not Sig	Not Sig
Solyc10g007635	5.36631e-06	-1.58082	0.015	0.04	0.182879	15.4109	-1.78719	0.438947	-4.07155	4.67011e-05	0.000296938	Not Sig	Down
Solyc07g005140	5.38613e-06	-1.07654	0.304	0.321	0.183554	233.646	-0.556135	0.117232	-4.74387	2.0967e-06	1.6485e-05	Not Sig	Not Sig
Solyc01g088570	5.50375e-06	-1.36397	0.136	0.177	0.187562	109.33	-0.749522	0.160455	-4.67124	2.99389e-06	2.29349e-05	Not Sig	Not Sig
Solyc10g085070	5.52321e-06	0.491986	0.046	0.021	0.188225	17.8443	1.05956	0.41576	2.54848	0.0108192	0.0376468	Not Sig	Up
Solyc02g082260	5.5309e-06	-0.942695	0.356	0.363	0.188488	309.037	-0.484069	0.107184	-4.51625	6.29442e-06	4.62096e-05	Not Sig	Not Sig
Solyc01g110050	5.57184e-06	1.64226	0.02	0.006	0.189883	9.21935	1.44615	0.561033	2.57765	0.00994735	0.0351632	Not Sig	Up
Solyc01g098080	5.58703e-06	0.374246	0.04	0.017	0.1904	14.3915	1.0453	0.437715	2.38808	0.0169367	0.0545436	Not Sig	Not Sig
Solyc02g072530	5.60137e-06	-0.409272	0.14	0.09	0.190889	65.1117	0.378835	0.198785	1.90575	0.0566827	0.144715	Not Sig	Not Sig
Solyc09g008010	5.63097e-06	0.30574	0.037	0.016	0.191898	12.1644	0.788928	0.448878	1.75756	0.078823	0.186281	Not Sig	Not Sig
Solyc02g083310	5.65342e-06	0.128442	0.119	0.076	0.192663	54.4158	0.264609	0.214027	1.23634	0.216334	0.388848	Not Sig	Not Sig
Solyc05g006010	5.6797e-06	-1.35412	0.148	0.189	0.193559	114.552	-0.570856	0.157136	-3.63287	0.000280282	0.00153113	Not Sig	Not Sig
Solyc02g069730	5.68284e-06	1.01262	0.021	0.006	0.193666	6.25512	1.38318	0.614477	2.25099	0.024386	0.073957	Not Sig	Not Sig
Solyc04g079850	5.74405e-06	0.788259	0.021	0.006	0.195751	6.19029	1.41803	0.623406	2.27464	0.0229272	0.070188	Not Sig	Not Sig
Solyc01g108010	5.79607e-06	0.166878	0.06	0.031	0.197524	22.5155	0.596113	0.31912	1.86799	0.0617633	0.15445	Not Sig	Not Sig
Solyc05g012870	5.90647e-06	-1.93519	0.026	0.054	0.201286	23.8518	-1.30493	0.331589	-3.93538	8.30635e-05	0.000502158	Not Sig	Down
Solyc01g104080	5.91351e-06	-0.403197	0.193	0.131	0.201527	94.0397	0.194744	0.164752	1.18204	0.23719	0.414961	Not Sig	Not Sig
Solyc04g053050	6.02693e-06	-1.81359	0.028	0.058	0.205392	27.9513	-1.68554	0.313969	-5.36849	7.94005e-08	7.45284e-07	Not Sig	Down
Solyc03g110870	6.048e-06	-0.852984	0.454	0.43	0.20611	437.254	-0.289399	0.104049	-2.78138	0.00541283	0.0208254	Not Sig	Not Sig
Solyc12g088230	6.05273e-06	-0.101207	0.126	0.08	0.206271	59.8864	0.551552	0.204658	2.69499	0.00703903	0.0260736	Not Sig	Not Sig
Solyc11g069800	6.05559e-06	1.05073	0.02	0.005	0.206369	6.11767	1.63467	0.627167	2.60643	0.00914909	0.0327691	Not Sig	Up
Solyc01g110120	6.06602e-06	-0.755356	0.47	0.445	0.206724	428.34	-0.175817	0.0895545	-1.96324	0.0496181	0.130487	Not Sig	Not Sig
Solyc03g083700	6.06881e-06	0.772862	0.039	0.017	0.206819	15.2846	0.948494	0.385197	2.46236	0.0138025	0.046021	Not Sig	Not Sig
Solyc02g083940	6.12942e-06	0.186671	0.059	0.03	0.208884	21.5689	0.651119	0.347241	1.87512	0.0607762	0.152556	Not Sig	Not Sig
Solyc06g049050	6.13756e-06	-1.40561	0.097	0.138	0.209162	89.6706	-0.925155	0.1717	-5.3882	7.11658e-08	6.71004e-07	Not Sig	Not Sig
Solyc06g008250	6.15543e-06	0.192549	0.055	0.028	0.209771	21.9288	0.630251	0.313208	2.01224	0.0441944	0.119552	Not Sig	Not Sig
Solyc05g013160	6.19332e-06	0.198364	0.048	0.023	0.211062	16.3559	0.731168	0.398917	1.83288	0.0668199	0.163983	Not Sig	Not Sig
Solyc06g072080	6.19822e-06	0.60619	0.03	0.011	0.211229	10.0225	0.839785	0.531042	1.58139	0.113789	0.246928	Not Sig	Not Sig
Solyc12g006160	6.22472e-06	0.219821	0.075	0.042	0.212132	28.4599	0.468465	0.282715	1.65702	0.0975148	0.219833	Not Sig	Not Sig
Solyc08g067480	6.24074e-06	-1.25934	0.225	0.255	0.212678	167.509	-0.549952	0.128979	-4.26387	2.00913e-05	0.000136977	Not Sig	Not Sig
Solyc10g005730	6.28136e-06	-0.291734	0.267	0.188	0.214063	135.223	0.163614	0.140548	1.16412	0.244377	0.423433	Not Sig	Not Sig
Solyc12g099940	6.31989e-06	-0.138824	0.104	0.064	0.215376	46.1785	0.394944	0.223067	1.77051	0.0766414	0.18269	Not Sig	Not Sig
Solyc08g080510	6.39712e-06	0.126857	0.031	0.012	0.218007	10.096	1.13715	0.489403	2.32355	0.0201495	0.0629495	Not Sig	Not Sig
Solyc03g026030	6.43885e-06	-1.54173	0.201	0.233	0.21943	166.834	-0.621941	0.156921	-3.9634	7.38887e-05	0.000452301	Not Sig	Not Sig
Solyc01g100690	6.51125e-06	0.408173	0.031	0.012	0.221897	10.1301	1.08736	0.466465	2.33106	0.0197502	0.0619401	Not Sig	Not Sig
Solyc05g012790	6.55302e-06	-1.37527	0.116	0.157	0.22332	85.1561	-0.749898	0.181996	-4.1204	3.78212e-05	0.000244898	Not Sig	Not Sig
Solyc02g080450	6.61914e-06	-1.52795	0.074	0.113	0.225574	67.4216	-1.07621	0.210644	-5.10914	3.23637e-07	2.83066e-06	Not Sig	Down
Solyc02g083110	6.66862e-06	-2.10249	0.02	0.047	0.22726	18.7346	-1.49725	0.386696	-3.87191	0.000107987	0.000636773	Not Sig	Down
Solyc06g053610	6.7107e-06	0.504927	0.058	0.03	0.228694	23.8836	0.729297	0.32145	2.26878	0.0232819	0.0711452	Not Sig	Not Sig
Solyc01g058470	6.73114e-06	1.13377	0.029	0.011	0.229391	10.0055	1.22848	0.515415	2.38349	0.0171496	0.0551199	Not Sig	Not Sig
Solyc06g074490	6.80628e-06	-1.03756	0.311	0.328	0.231951	247.689	-0.325649	0.165551	-1.96706	0.0491759	0.1296	Not Sig	Not Sig
Solyc09g015520	6.81849e-06	-1.51656	0.077	0.115	0.232367	59.9385	-1.02467	0.207735	-4.93257	8.11562e-07	6.73569e-06	Not Sig	Down
Solyc01g105200	6.8914e-06	0.241422	0.026	0.009	0.234852	9.20674	0.998875	0.529582	1.88616	0.059274	0.149659	Not Sig	Not Sig
Solyc06g071770	6.91651e-06	-0.22001	0.057	0.029	0.235708	23.2309	0.759825	0.321298	2.36486	0.0180369	0.0574041	Not Sig	Not Sig
Solyc06g005670	6.9695e-06	-0.323478	0.102	0.062	0.237513	43.9243	0.414284	0.226954	1.82541	0.0679395	0.16609	Not Sig	Not Sig
Solyc02g081620	7.01614e-06	-0.158549	0.147	0.097	0.239103	63.9531	0.326871	0.192981	1.6938	0.090303	0.207184	Not Sig	Not Sig
Solyc07g008050	7.03716e-06	-0.185242	0.096	0.058	0.239819	39.0241	0.417701	0.241974	1.72622	0.084307	0.196104	Not Sig	Not Sig
Solyc11g068510	7.05351e-06	-0.974567	0.353	0.358	0.240377	290.993	-0.295099	0.106353	-2.77472	0.00552486	0.0211784	Not Sig	Not Sig
Solyc05g056500	7.06853e-06	1.0348	0.041	0.019	0.240888	15.8685	1.00618	0.381618	2.63662	0.00837354	0.0302956	Not Sig	Up
Solyc09g082380	7.07015e-06	-0.102545	0.052	0.025	0.240944	17.8774	0.585406	0.374462	1.56333	0.117976	0.253569	Not Sig	Not Sig
Solyc02g079050	7.08281e-06	0.203898	0.047	0.022	0.241375	18.4655	0.670689	0.348148	1.92645	0.0540486	0.139845	Not Sig	Not Sig
Solyc06g060790	7.10252e-06	-1.42863	0.144	0.184	0.242047	101.283	-0.725897	0.171334	-4.23673	2.26795e-05	0.000153194	Not Sig	Not Sig
Solyc11g068490	7.10562e-06	-1.19244	0.204	0.24	0.242152	156.945	-0.723065	0.14462	-4.99976	5.74004e-07	4.84656e-06	Not Sig	Not Sig
Solyc04g011540	7.19682e-06	1.01885	0.025	0.008	0.24526	8.64581	1.4912	0.528612	2.82098	0.00478779	0.0187612	Not Sig	Up
Solyc11g073190	7.20785e-06	-1.5923	0.058	0.095	0.245636	45.6138	-1.06925	0.236979	-4.51201	6.42173e-06	4.7097e-05	Not Sig	Down
Solyc11g032200	7.32949e-06	0.13144	0.062	0.033	0.249782	24.0095	0.557584	0.318346	1.7515	0.0798592	0.18791	Not Sig	Not Sig
Solyc06g007670	7.33961e-06	-0.962072	0.342	0.359	0.250127	293.301	-0.372207	0.113059	-3.29214	0.000994271	0.00474705	Not Sig	Not Sig
Solyc01g073810	7.35068e-06	-0.630183	0.09	0.052	0.250504	41.4413	0.422213	0.238753	1.76841	0.0769925	0.183228	Not Sig	Not Sig
Solyc02g093000	7.39193e-06	-1.429	0.106	0.146	0.251909	77.5771	-0.850838	0.186565	-4.56055	5.10203e-06	3.79259e-05	Not Sig	Not Sig
Solyc09g009540	7.40375e-06	-1.03212	0.343	0.353	0.252312	314.157	-0.295089	0.111322	-2.65077	0.00803096	0.0292151	Not Sig	Not Sig
Solyc07g008770	7.42741e-06	-0.182874	0.161	0.107	0.253119	73.9119	0.275358	0.184296	1.49411	0.135147	0.280141	Not Sig	Not Sig
Solyc01g094060	7.43713e-06	-0.268788	0.215	0.148	0.25345	103.429	0.222976	0.153843	1.44938	0.147232	0.29731	Not Sig	Not Sig
Solyc04g076860	7.47277e-06	-1.40523	0.147	0.187	0.254664	106.099	-0.607595	0.165101	-3.68014	0.000233109	0.00129471	Not Sig	Not Sig
Solyc03g098590	7.48503e-06	-0.160838	0.098	0.059	0.255082	40.0986	0.37594	0.262969	1.4296	0.152831	0.304871	Not Sig	Not Sig
Solyc09g007790	7.50151e-06	1.6865	0.024	0.008	0.255644	10.7359	1.67998	0.504067	3.33285	0.00085961	0.00416243	Not Sig	Up
Solyc10g006140	7.53011e-06	-0.253844	0.242	0.17	0.256618	122.079	0.163843	0.144358	1.13498	0.256384	0.436886	Not Sig	Not Sig
Solyc07g056390	7.54683e-06	-0.146606	0.196	0.136	0.257188	99.1495	0.256395	0.159412	1.60837	0.107753	0.237103	Not Sig	Not Sig
Solyc03g096890	7.57663e-06	0.952023	0.025	0.008	0.258204	8.55766	1.17778	0.511575	2.30226	0.0213204	0.0660852	Not Sig	Not Sig
Solyc08g080470	7.61926e-06	-1.1809	0.102	0.144	0.259657	82.6825	-0.88974	0.182013	-4.88834	1.0169e-06	8.33116e-06	Not Sig	Not Sig
Solyc09g007370	7.66545e-06	-0.186932	0.079	0.045	0.261231	33.5293	0.528707	0.299236	1.76686	0.0772521	0.183697	Not Sig	Not Sig
Solyc03g098600	7.84097e-06	-1.39598	0.132	0.172	0.267212	101.026	-0.75562	0.17219	-4.3883	1.14242e-05	8.03206e-05	Not Sig	Not Sig
Solyc08g075520	7.84291e-06	0.231774	0.064	0.035	0.267278	26.6785	0.654503	0.294134	2.22519	0.0260686	0.0779128	Not Sig	Not Sig
Solyc04g071630	7.84808e-06	0.360923	0.05	0.024	0.267455	18.8802	0.71805	0.341853	2.10046	0.035688	0.100656	Not Sig	Not Sig
Solyc02g077440	7.8485e-06	-0.22326	0.087	0.051	0.267469	36.119	0.474547	0.247538	1.91707	0.0552295	0.141897	Not Sig	Not Sig
Solyc09g042700	7.88683e-06	-0.155476	0.155	0.104	0.268775	71.3854	0.263574	0.187808	1.40342	0.160492	0.31479	Not Sig	Not Sig
Solyc06g083920	7.93882e-06	0.734801	0.035	0.014	0.270547	13.7828	1.16483	0.447134	2.6051	0.00918486	0.0328731	Not Sig	Up
Solyc06g064720	7.97277e-06	0.18824	0.071	0.039	0.271704	28.9737	0.514495	0.281294	1.82903	0.067395	0.165062	Not Sig	Not Sig
Solyc04g016010	8.00516e-06	0.45761	0.067	0.037	0.272808	26.5697	0.486963	0.292471	1.665	0.0959135	0.217194	Not Sig	Not Sig
Solyc03g033980	8.00727e-06	-0.46935	0.142	0.092	0.27288	63.8552	0.371243	0.195239	1.90147	0.0572398	0.14568	Not Sig	Not Sig
Solyc03g121730	8.15384e-06	-0.1919	0.188	0.129	0.277875	92.5107	0.236099	0.161859	1.45867	0.144656	0.293772	Not Sig	Not Sig
Solyc09g008480	8.15582e-06	-0.42142	0.21	0.143	0.277942	104.568	0.300014	0.163232	1.83796	0.0660684	0.162439	Not Sig	Not Sig
Solyc10g006540	8.21616e-06	-0.273255	0.338	0.245	0.279999	197.792	0.223256	0.120654	1.85039	0.0642575	0.158948	Not Sig	Not Sig
Solyc06g005570	8.27602e-06	-0.145265	0.087	0.051	0.282039	36.5051	0.467095	0.290838	1.60603	0.108267	0.237982	Not Sig	Not Sig
Solyc02g014130	8.32571e-06	0.175259	0.069	0.038	0.283732	28.6057	0.53455	0.29036	1.84099	0.0656227	0.161587	Not Sig	Not Sig
Solyc02g089065	8.37381e-06	-0.926206	0.397	0.388	0.285371	386.711	-0.30611	0.100466	-3.04692	0.00231201	0.0099649	Not Sig	Not Sig
Solyc02g087550	8.38259e-06	-1.66518	0.037	0.068	0.28567	28.6209	-1.38722	0.311848	-4.44838	8.65199e-06	6.21447e-05	Not Sig	Down
Solyc05g005080	8.49289e-06	-1.48903	0.037	0.069	0.289429	31.5371	-1.2356	0.287804	-4.29322	1.76104e-05	0.000120965	Not Sig	Down
Solyc01g100590	8.49546e-06	-0.473167	0.287	0.201	0.289517	156.361	0.266144	0.132823	2.00375	0.045097	0.121477	Not Sig	Not Sig
Solyc08g048450	8.51434e-06	-0.268888	0.06	0.031	0.29016	21.6318	0.615212	0.318154	1.93369	0.0531511	0.137938	Not Sig	Not Sig
Solyc12g036790	8.55116e-06	-1.1178	0.277	0.3	0.291415	211.666	-0.520849	0.120994	-4.30474	1.67181e-05	0.000115324	Not Sig	Not Sig
Solyc06g073310	8.57394e-06	-1.03314	0.227	0.265	0.292191	193.658	-0.455766	0.132568	-3.43799	0.000586057	0.0029617	Not Sig	Not Sig
Solyc03g097910	8.63994e-06	-1.1303	0.183	0.221	0.29444	135.034	-0.815367	0.140875	-5.78787	7.12837e-09	7.45674e-08	Not Sig	Not Sig
Solyc11g069600	8.66744e-06	-0.187435	0.128	0.082	0.295378	55.5924	0.447605	0.207984	2.15211	0.0313887	0.0908067	Not Sig	Not Sig
Solyc02g094220	8.68058e-06	-1.873	0.043	0.076	0.295826	34.1526	-1.21501	0.275971	-4.40268	1.0692e-05	7.55365e-05	Not Sig	Down
Solyc01g107030	8.68773e-06	0.198097	0.088	0.052	0.296069	35.149	0.498306	0.273165	1.8242	0.0681223	0.166446	Not Sig	Not Sig
Solyc04g076060	8.69569e-06	-1.181	0.159	0.2	0.29634	124.71	-0.749291	0.152598	-4.91022	9.09745e-07	7.4995e-06	Not Sig	Not Sig
Solyc11g008740	8.72162e-06	-0.458262	0.209	0.143	0.297224	98.3118	0.253033	0.169481	1.49298	0.135441	0.280592	Not Sig	Not Sig
Solyc01g100080	8.7254e-06	0.34431	0.029	0.011	0.297353	9.02699	0.994775	0.52795	1.88422	0.059535	0.15011	Not Sig	Not Sig
Solyc10g085660	8.75315e-06	0.652306	0.024	0.008	0.298299	7.34671	1.34276	0.592562	2.26602	0.0234503	0.0715495	Not Sig	Not Sig
Solyc12g097050	8.75732e-06	2.3665	0.013	0.002	0.298441	3.16244	1.96175	0.902426	2.17387	0.0297151		Not Sig	Not Sig
Solyc05g025500	8.77859e-06	-2.82717	0.01	0.031	0.299165	10.7807	-1.92217	0.531361	-3.61746	0.000297512	0.001615	Not Sig	Down
Solyc08g005150	8.78699e-06	0.401407	0.045	0.021	0.299452	16.4338	0.6376	0.362273	1.76	0.0784084	0.185631	Not Sig	Not Sig
Solyc09g065370	8.809e-06	-0.214508	0.08	0.046	0.300202	31.7414	0.373593	0.293038	1.2749	0.202346	0.370958	Not Sig	Not Sig
Solyc06g061023	8.82037e-06	-2.15713	0.018	0.044	0.300589	16.32	-1.63507	0.40994	-3.98857	6.64723e-05	0.000409646	Not Sig	Down
Solyc06g065050	8.83114e-06	2.04058	0.013	0.002	0.300957	3.86119	2.13482	0.817234	2.61225	0.00899475	0.032282	Not Sig	Up
Solyc01g106640	8.8347e-06	-0.868155	0.37	0.277	0.301078	2081.35	0.193595	0.132928	1.45639	0.145285	0.294491	Not Sig	Not Sig
Solyc00g020040	9.03211e-06	-0.646727	0.158	0.104	0.307805	77.3421	0.12954	0.233727	0.554239	0.579416	0.737071	Not Sig	Not Sig
Solyc01g073910	9.04102e-06	1.68135	0.013	0.002	0.308109	5.13584	2.37028	0.833284	2.84451	0.00444801	0.0176301	Not Sig	Up
Solyc11g010870	9.06944e-06	0.478463	0.041	0.019	0.309077	15.6163	0.844101	0.397459	2.12374	0.0336918	0.0960445	Not Sig	Not Sig
Solyc01g108170	9.10657e-06	-0.647683	0.583	0.544	0.310343	936.579	0.0657039	0.0714964	0.918982	0.358105	0.544814	Not Sig	Not Sig
Solyc05g053440	9.15143e-06	-1.04497	0.306	0.329	0.311871	248.108	-0.354391	0.111168	-3.18788	0.0014332	0.00655647	Not Sig	Not Sig
Solyc07g064680	9.17578e-06	-0.408742	0.315	0.225	0.312701	173.309	0.260863	0.12364	2.10986	0.0348704	0.0987308	Not Sig	Not Sig
Solyc12g010790	9.17873e-06	-0.384006	0.338	0.241	0.312802	206.266	0.231252	0.120507	1.91899	0.0549858	0.14147	Not Sig	Not Sig
Solyc09g011840	9.2105e-06	-1.80302	0.041	0.074	0.313884	32.8171	-1.18693	0.283271	-4.19009	2.78846e-05	0.000185441	Not Sig	Down
Solyc12g056290	9.30475e-06	0.576689	0.052	0.026	0.317097	19.1198	0.657582	0.342925	1.91757	0.0551656	0.141757	Not Sig	Not Sig
Solyc06g008130	9.3514e-06	0.321376	0.109	0.069	0.318687	62.1741	0.661508	0.23403	2.8266	0.00470452	0.018492	Not Sig	Not Sig
Solyc08g023570	9.50155e-06	0.210101	0.041	0.019	0.323803	14.4939	0.798259	0.416437	1.91688	0.0552534	0.141933	Not Sig	Not Sig
Solyc11g010580	9.51595e-06	-1.7226	0.023	0.05	0.324294	19.5578	-1.43289	0.378326	-3.78744	0.000152206	0.000875636	Not Sig	Down
Solyc05g042050	9.51985e-06	-0.180409	0.118	0.075	0.324427	52.2994	0.352163	0.218929	1.60857	0.107711	0.237045	Not Sig	Not Sig
Solyc10g083640	9.56461e-06	-0.347612	0.263	0.187	0.325952	136.134	0.167352	0.140505	1.19107	0.233627	0.411087	Not Sig	Not Sig
Solyc06g069090	9.57056e-06	-1.21423	0.17	0.212	0.326155	137.963	-0.50005	0.141074	-3.54458	0.000393233	0.00206486	Not Sig	Not Sig
Solyc05g008080	9.59935e-06	1.09178	0.027	0.01	0.327136	8.89379	1.15799	0.502684	2.30361	0.0212446	0.065934	Not Sig	Not Sig
Solyc07g064970	9.62353e-06	-1.57739	0.042	0.075	0.32796	33.6085	-1.38036	0.305145	-4.52361	6.0794e-06	4.46535e-05	Not Sig	Down
Solyc05g055130	9.79339e-06	0.195634	0.067	0.037	0.333749	25.4527	0.461628	0.310656	1.48598	0.137285	0.283248	Not Sig	Not Sig
Solyc08g061010	9.80321e-06	-1.90839	0.036	0.067	0.334084	31.3514	-1.17435	0.284781	-4.12371	3.72816e-05	0.00024167	Not Sig	Down
Solyc01g006990	9.83062e-06	-0.109659	0.106	0.066	0.335018	43.8257	0.26293	0.23546	1.11667	0.264138	0.445942	Not Sig	Not Sig
Solyc06g067940	9.93806e-06	-1.11536	0.215	0.249	0.338679	155.949	-0.550055	0.139158	-3.95274	7.726e-05	0.000469207	Not Sig	Not Sig
Solyc07g065820	9.94629e-06	-0.297969	0.151	0.1	0.33896	68.129	0.186743	0.200118	0.933162	0.350736	0.538215	Not Sig	Not Sig
Solyc03g093050	9.99946e-06	-2.16861	0.043	0.075	0.340772	37.6019	-1.28753	0.26229	-4.9088	9.16339e-07	7.54535e-06	Not Sig	Down
Solyc01g080880	1.00246e-05	-1.19592	0.2	0.236	0.341627	146.626	-0.636296	0.1359	-4.6821	2.83957e-06	2.18672e-05	Not Sig	Not Sig
Solyc01g081210	1.00984e-05	0.41672	0.079	0.046	0.344144	45.7775	0.617946	0.242894	2.5441	0.0109559	0.0379667	Not Sig	Not Sig
Solyc08g014420	1.01575e-05	-0.297387	0.169	0.114	0.346157	79.2212	0.253206	0.187402	1.35114	0.176651	0.336724	Not Sig	Not Sig
Solyc04g072660	1.0169e-05	-1.05815	0.255	0.286	0.346548	205.283	-0.450001	0.130279	-3.45414	0.000552044	0.00281195	Not Sig	Not Sig
Solyc11g066000	1.02822e-05	-1.37751	0.142	0.181	0.350407	118.439	-0.671504	0.175608	-3.82389	0.000131363	0.000764748	Not Sig	Not Sig
Solyc02g079160	1.03205e-05	0.656136	0.014	0.003	0.351712	3.97155	2.12842	0.878038	2.42406	0.015348	0.0502799	Not Sig	Not Sig
Solyc01g005210	1.03454e-05	-1.50209	0.081	0.119	0.35256	60.9889	-0.846542	0.233369	-3.62748	0.000286196	0.00155878	Not Sig	Not Sig
Solyc02g091710	1.03508e-05	-1.45355	0.088	0.127	0.352745	65.933	-0.834719	0.195971	-4.2594	2.04977e-05	0.000139487	Not Sig	Not Sig
Solyc01g105180	1.04028e-05	0.585795	0.033	0.014	0.354519	11.2509	1.11253	0.452285	2.4598	0.0139016	0.0463091	Not Sig	Up
Solyc02g080010	1.05007e-05	0.530183	0.069	0.039	0.357852	35.5964	0.725315	0.287997	2.51848	0.0117863	0.0402813	Not Sig	Not Sig
Solyc03g034070	1.05522e-05	1.21765	0.022	0.007	0.359609	6.72144	1.52512	0.609795	2.50104	0.012383	0.0420693	Not Sig	Up
Solyc11g068650	1.05806e-05	-0.320808	0.121	0.077	0.360575	50.747	0.374373	0.216954	1.72559	0.0844214	0.196245	Not Sig	Not Sig
Solyc04g056330	1.06167e-05	-1.47861	0.07	0.107	0.361807	53.8502	-1.05576	0.219317	-4.81386	1.48042e-06	1.1902e-05	Not Sig	Down
Solyc02g032300	1.06849e-05	0.173343	0.054	0.028	0.364132	20.9283	0.546462	0.330421	1.65383	0.0981611	0.220915	Not Sig	Not Sig
Solyc09g009850	1.08451e-05	0.434398	0.047	0.022	0.369591	16.8695	0.792791	0.370583	2.13931	0.0324106	0.0931002	Not Sig	Not Sig
Solyc06g066065	1.09508e-05	1.19747	0.026	0.009	0.373192	8.50307	1.19347	0.504978	2.36342	0.0181072	0.0576029	Not Sig	Not Sig
Solyc09g090020	1.10345e-05	-0.126247	0.058	0.03	0.376044	23.2498	0.665384	0.337753	1.97003	0.048835	0.128887	Not Sig	Not Sig
Solyc01g098100	1.10416e-05	0.21739	0.067	0.037	0.376286	28.2518	0.611528	0.291722	2.09627	0.0360583	0.101455	Not Sig	Not Sig
Solyc01g110110	1.12533e-05	-0.650645	0.309	0.217	0.383502	190.294	0.318541	0.12223	2.60608	0.00915851	0.0327868	Not Sig	Not Sig
Solyc10g085710	1.12892e-05	-0.319129	0.139	0.09	0.384725	64.3742	0.352942	0.189774	1.8598	0.0629139	0.156418	Not Sig	Not Sig
Solyc03g118440	1.13267e-05	0.891223	0.014	0.003	0.386001	5.11331	2.17964	0.789986	2.75909	0.00579632	0.0220703	Not Sig	Up
Solyc01g010880	1.1391e-05	-0.272368	0.106	0.065	0.388195	47.6367	0.303407	0.225059	1.34812	0.177619	0.338097	Not Sig	Not Sig
Solyc11g008870	1.141e-05	-1.1077	0.205	0.242	0.388843	161.279	-0.534311	0.133878	-3.99103	6.57871e-05	0.000406194	Not Sig	Not Sig
Solyc07g042460	1.14125e-05	-0.265227	0.06	0.032	0.388925	25.7375	0.565841	0.299639	1.88841	0.0589708	0.149047	Not Sig	Not Sig
Solyc08g041770	1.1441e-05	-1.32066	0.201	0.234	0.389897	139.796	-0.620062	0.141601	-4.37894	1.19259e-05	8.3647e-05	Not Sig	Not Sig
Solyc02g063010	1.14434e-05	-1.21937	0.048	0.083	0.389978	39.4945	-1.02924	0.262601	-3.91941	8.87663e-05	0.000533108	Not Sig	Down
Solyc04g078600	1.1448e-05	0.288098	0.073	0.041	0.390135	32.8937	0.435785	0.272675	1.59818	0.110002	0.241035	Not Sig	Not Sig
Solyc12g011330	1.14929e-05	-0.306742	0.132	0.086	0.391666	58.9581	0.286526	0.207966	1.37775	0.168279	0.325733	Not Sig	Not Sig
Solyc12g088360	1.15015e-05	0.2197	0.084	0.05	0.391959	42.939	0.553027	0.241921	2.28599	0.0222551	0.0685609	Not Sig	Not Sig
Solyc06g005090	1.15746e-05	3.26308	0.01	0.001	0.394451	3.86479	3.11251	0.970174	3.2082	0.00133569	0.00616441	Not Sig	Up
Solyc06g009060	1.16083e-05	-0.226911	0.191	0.132	0.395598	93.1889	0.273466	0.173693	1.57442	0.11539	0.249587	Not Sig	Not Sig
Solyc11g030550	1.1688e-05	0.995901	0.026	0.009	0.398314	8.35023	1.19277	0.534806	2.23029	0.0257282	0.0771001	Not Sig	Not Sig
Solyc03g115530	1.17507e-05	-0.228893	0.102	0.063	0.400452	48.9573	0.4815	0.222929	2.15988	0.0307818	0.0893692	Not Sig	Not Sig
Solyc09g018370	1.17704e-05	-0.279312	0.16	0.108	0.401123	74.329	0.275754	0.192356	1.43356	0.151697	0.303443	Not Sig	Not Sig
Solyc06g036410	1.18109e-05	1.77377	0.01	0.001	0.402502	2.45726	2.59586	1.13434	2.28843	0.0221125		Not Sig	Not Sig
Solyc04g055090	1.18707e-05	-1.525	0.068	0.105	0.404541	65.8992	-1.20439	0.205555	-5.85919	4.65136e-09	4.95422e-08	Not Sig	Down
Solyc05g005510	1.18716e-05	-1.19	0.14	0.181	0.404574	104.612	-0.687566	0.163042	-4.21709	2.4747e-05	0.000165781	Not Sig	Not Sig
Solyc06g082670	1.18731e-05	-1.08554	0.214	0.25	0.404624	154.095	-0.528612	0.153439	-3.44509	0.000570864	0.00289671	Not Sig	Not Sig
Solyc03g080195	1.1904e-05	0.352771	0.035	0.015	0.405677	12.7002	0.938227	0.417313	2.24826	0.0245598	0.0743272	Not Sig	Not Sig
Solyc08g081450	1.20886e-05	-2.60266	0.024	0.051	0.411968	36.6865	-1.98837	0.328436	-6.05408	1.41226e-09	1.57041e-08	Not Sig	Down
Solyc05g051060	1.21575e-05	-1.84295	0.029	0.058	0.414315	25.3748	-1.3953	0.320557	-4.35273	1.34455e-05	9.37212e-05	Not Sig	Down
Solyc11g066540	1.21992e-05	-0.289255	0.197	0.137	0.415737	94.3295	0.220888	0.165806	1.33221	0.182791	0.345099	Not Sig	Not Sig
Solyc02g068740	1.22193e-05	-1.18182	0.099	0.14	0.416423	73.9197	-0.835387	0.192939	-4.32979	1.49253e-05	0.000103365	Not Sig	Not Sig
Solyc11g065030	1.22393e-05	0.155814	0.063	0.034	0.417103	24.1793	0.659347	0.299954	2.19816	0.0279377	0.0825709	Not Sig	Not Sig
Solyc04g076110	1.22684e-05	-0.563761	0.288	0.204	0.418094	156.471	0.246454	0.133958	1.83979	0.0657988	0.161912	Not Sig	Not Sig
Solyc12g095880	1.23196e-05	-0.311038	0.284	0.205	0.419839	155.431	0.231964	0.132879	1.74568	0.0808661	0.189608	Not Sig	Not Sig
Solyc09g018030	1.25159e-05	0.124033	0.079	0.046	0.426528	33.6904	0.498567	0.261653	1.90545	0.0567215	0.14478	Not Sig	Not Sig
Solyc01g108640	1.26772e-05	1.55579	0.018	0.005	0.432028	5.47789	1.50524	0.673573	2.23471	0.0254362	0.076476	Not Sig	Not Sig
Solyc02g038813	1.27006e-05	-0.169988	0.199	0.139	0.432824	98.4752	0.257688	0.159665	1.61393	0.106542	0.235212	Not Sig	Not Sig
Solyc09g018280	1.27266e-05	-1.55182	0.028	0.057	0.433709	28.9013	-1.38884	0.347142	-4.00078	6.31347e-05	0.000391221	Not Sig	Down
Solyc08g008120	1.2774e-05	-0.139939	0.082	0.048	0.435324	33.8854	0.415123	0.262088	1.58391	0.113215	0.246143	Not Sig	Not Sig
Solyc02g078180	1.27744e-05	-0.289864	0.088	0.052	0.43534	35.9773	0.372336	0.249844	1.49028	0.136152	0.281664	Not Sig	Not Sig
Solyc06g076920	1.28657e-05	1.55231	0.016	0.004	0.438452	5.03264	1.78748	0.702512	2.54441	0.0109462	0.0379418	Not Sig	Up
Solyc05g054710	1.28805e-05	-0.37886	0.242	0.169	0.438955	125.483	0.215206	0.146391	1.47008	0.141539	0.289168	Not Sig	Not Sig
Solyc05g014177	1.3079e-05	0.85241	0.019	0.005	0.44572	6.0389	1.45641	0.630865	2.3086	0.020966	0.0651799	Not Sig	Not Sig
Solyc10g007360	1.31313e-05	1.25748	0.018	0.005	0.4475	4.86983	1.57303	0.703487	2.23604	0.025349	0.0762875	Not Sig	Not Sig
Solyc03g114950	1.31777e-05	-0.198306	0.355	0.263	0.449084	287.762	0.225656	0.109383	2.063	0.0391129	0.10829	Not Sig	Not Sig
Solyc08g036640	1.32465e-05	1.37202	0.017	0.004	0.451426	5.61134	1.74812	0.664749	2.62975	0.00854478	0.0308388	Not Sig	Up
Solyc05g053940	1.33367e-05	-0.395498	0.452	0.323	0.454502	283.039	0.337066	0.107938	3.12277	0.00179158	0.00801471	Not Sig	Not Sig
Solyc11g011470	1.3375e-05	-1.0411	0.258	0.284	0.455806	187.191	-0.583815	0.125904	-4.63698	3.53528e-06	2.68432e-05	Not Sig	Not Sig
Solyc08g006780	1.34451e-05	-0.189123	0.066	0.036	0.458197	26.37	0.542827	0.298149	1.82066	0.0686592	0.167485	Not Sig	Not Sig
Solyc06g074980	1.34491e-05	-0.863151	0.476	0.444	0.458331	384.817	-0.261465	0.100265	-2.60775	0.009114	0.0326594	Not Sig	Not Sig
Solyc03g113640	1.34796e-05	-0.345998	0.165	0.112	0.459371	78.739	0.247316	0.177163	1.39598	0.162722	0.317836	Not Sig	Not Sig
Solyc03g032230	1.35304e-05	-1.77175	0.046	0.079	0.461104	40.6854	-1.02709	0.26055	-3.942	8.08049e-05	0.000489313	Not Sig	Down
Solyc07g044710	1.35524e-05	0.17905	0.018	0.005	0.461852	5.62133	1.69395	0.657071	2.57804	0.00993634	0.0351412	Not Sig	Up
Solyc09g089790	1.35744e-05	-0.575388	0.123	0.077	0.462602	58.1702	0.371504	0.210493	1.76492	0.077577	0.1842	Not Sig	Not Sig
Solyc11g017270	1.36977e-05	0.144082	0.035	0.015	0.466803	13.66	0.818853	0.413629	1.97968	0.0477393	0.126543	Not Sig	Not Sig
Solyc11g008440	1.37463e-05	0.121455	0.017	0.004	0.468461	4.68783	1.53208	0.75209	2.0371	0.0416401	0.11386	Not Sig	Not Sig
Solyc09g005560	1.37929e-05	-0.152091	0.035	0.015	0.470049	13.8472	1.06804	0.422579	2.52743	0.0114902	0.0394351	Not Sig	Up
Solyc10g083920	1.38772e-05	-0.212189	0.118	0.075	0.472919	50.8839	0.379578	0.212848	1.78333	0.0745329	0.178826	Not Sig	Not Sig
Solyc01g096890	1.39144e-05	0.13451	0.059	0.031	0.474188	23.8983	0.591917	0.309585	1.91197	0.0558796	0.143115	Not Sig	Not Sig
Solyc03g112070	1.39635e-05	-1.44285	0.117	0.155	0.475864	79.9635	-0.848225	0.179694	-4.72038	2.35399e-06	1.83403e-05	Not Sig	Not Sig
Solyc05g007250	1.43289e-05	-1.06345	0.163	0.206	0.488313	128.547	-0.551197	0.14405	-3.82642	0.000130022	0.000757847	Not Sig	Not Sig
Solyc02g087730	1.43977e-05	-0.317649	0.075	0.043	0.490659	32.3565	0.359213	0.276344	1.29988	0.193643	0.359416	Not Sig	Not Sig
Solyc06g064760	1.44636e-05	-2.21078	0.02	0.045	0.492903	17.5517	-1.59671	0.396086	-4.03122	5.54879e-05	0.000347667	Not Sig	Down
Solyc04g007500	1.45053e-05	-0.479558	0.269	0.191	0.494326	176.33	0.0839264	0.124899	0.671951	0.501615	0.67478	Not Sig	Not Sig
Solyc02g082550	1.45088e-05	0.424529	0.048	0.024	0.494444	18.2949	0.745025	0.350469	2.12579	0.0335207	0.0956314	Not Sig	Not Sig
Solyc07g047780	1.45711e-05	-0.357157	0.25	0.178	0.496569	127.258	0.240428	0.154558	1.55559	0.119806	0.256137	Not Sig	Not Sig
Solyc11g040180	1.45836e-05	-0.177019	0.116	0.074	0.496993	48.7133	0.379057	0.223294	1.69757	0.0895891	0.205966	Not Sig	Not Sig
Solyc04g024510	1.47596e-05	-0.366276	0.122	0.078	0.502991	50.3181	0.233439	0.227958	1.02405	0.305814	0.491723	Not Sig	Not Sig
Solyc10g076760	1.48802e-05	2.82162	0.011	0.002	0.507104	3.63266	2.72189	0.942203	2.88886	0.00386643	0.0156109	Not Sig	Up
Solyc08g082970	1.50995e-05	-0.30943	0.115	0.072	0.514576	49.2666	0.406102	0.224226	1.81113	0.0701213	0.170372	Not Sig	Not Sig
Solyc08g075390	1.53042e-05	-0.245918	0.078	0.045	0.521552	30.5628	0.489372	0.270557	1.80876	0.0704885	0.171091	Not Sig	Not Sig
Solyc04g072570	1.53498e-05	-1.59658	0.061	0.096	0.523105	45.0392	-0.90557	0.238544	-3.79623	0.000146911	0.000847841	Not Sig	Not Sig
Solyc03g031620	1.54651e-05	-0.234471	0.058	0.03	0.527035	22.3671	0.509763	0.345043	1.47739	0.139571	0.286267	Not Sig	Not Sig
Solyc07g042490	1.5678e-05	-0.464008	0.127	0.082	0.53429	72.8432	0.425713	0.19049	2.23484	0.0254281	0.076476	Not Sig	Not Sig
Solyc01g103570	1.58983e-05	0.258544	0.056	0.03	0.541799	21.6065	0.583231	0.346315	1.68411	0.0921608	0.21062	Not Sig	Not Sig
Solyc03g093070	1.59003e-05	-0.549347	0.51	0.525	0.541867	1292.4	0.26999	0.105272	2.56469	0.0103268	0.0362677	Not Sig	Not Sig
Solyc06g050120	1.59202e-05	-1.11955	0.182	0.221	0.542545	140.62	-0.567304	0.154289	-3.6769	0.000236081	0.00131023	Not Sig	Not Sig
Solyc01g097230	1.59451e-05	0.204077	0.058	0.031	0.543392	24.917	0.809696	0.329927	2.45417	0.014121	0.0469759	Not Sig	Not Sig
Solyc01g102660	1.59738e-05	-0.511156	0.216	0.15	0.54437	112.225	0.226988	0.155384	1.46082	0.144064	0.292773	Not Sig	Not Sig
Solyc05g009720	1.60125e-05	-0.346981	0.108	0.068	0.54569	47.9146	0.385045	0.219624	1.7532	0.079567	0.187451	Not Sig	Not Sig
Solyc07g043360	1.61043e-05	-1.1299	0.223	0.258	0.548817	180.398	-0.419026	0.133096	-3.14829	0.00164229	0.00741489	Not Sig	Not Sig
Solyc01g110280	1.62114e-05	-0.156165	0.049	0.024	0.552467	18.1343	0.673991	0.355266	1.89715	0.0578087	0.146792	Not Sig	Not Sig
Solyc12g005770	1.6226e-05	-0.26443	0.104	0.064	0.552964	42.9854	0.311048	0.235496	1.32082	0.186561	0.349957	Not Sig	Not Sig
Solyc12g056050	1.63187e-05	-2.36754	0.016	0.039	0.556124	16.6605	-1.58669	0.425024	-3.73317	0.000189086	0.00106929	Not Sig	Down
Solyc03g051970	1.66093e-05	-0.360817	0.14	0.091	0.566029	63.294	0.303747	0.193047	1.57344	0.115617	0.249906	Not Sig	Not Sig
Solyc01g097040	1.66101e-05	0.23804	0.073	0.042	0.566055	30.5412	0.432409	0.284631	1.51919	0.128715	0.270138	Not Sig	Not Sig
Solyc12g098420	1.68023e-05	-0.555399	0.172	0.116	0.572607	83.0616	0.248636	0.17231	1.44296	0.149032	0.299748	Not Sig	Not Sig
Solyc05g026217	1.68335e-05	1.22687	0.023	0.008	0.573669	7.60269	1.27852	0.538077	2.37609	0.0174974	0.0560038	Not Sig	Not Sig
Solyc07g049350	1.68716e-05	-0.234907	0.144	0.096	0.574967	69.5487	0.300471	0.186603	1.61022	0.10735	0.236392	Not Sig	Not Sig
Solyc10g054590	1.69327e-05	-0.850705	0.442	0.422	0.577049	420.136	-0.0925363	0.0965873	-0.958058	0.338034	0.524833	Not Sig	Not Sig
Solyc07g019440	1.70076e-05	-1.55885	0.08	0.116	0.579602	58.8222	-0.927399	0.21212	-4.37206	1.23082e-05	8.61218e-05	Not Sig	Not Sig
Solyc03g058470	1.71455e-05	0.153106	0.058	0.031	0.584301	22.2326	0.5552	0.313607	1.77037	0.0766661	0.182719	Not Sig	Not Sig
Solyc01g006880	1.71578e-05	-0.100787	0.064	0.035	0.584721	24.3927	0.564158	0.296355	1.90365	0.0569552	0.145157	Not Sig	Not Sig
Solyc04g081440	1.71691e-05	-1.08464	0.328	0.34	0.585106	246.247	-0.395161	0.126693	-3.11906	0.0018143	0.00809407	Not Sig	Not Sig
Solyc02g069150	1.71948e-05	-0.264986	0.474	0.347	0.585983	340.736	0.327743	0.0997066	3.28707	0.00101234	0.00482387	Not Sig	Not Sig
Solyc08g066270	1.72132e-05	-1.25175	0.176	0.214	0.586607	138.993	-0.67669	0.159691	-4.23749	2.26036e-05	0.000152823	Not Sig	Not Sig
Solyc10g005510	1.73323e-05	-1.16099	0.267	0.288	0.590666	202.577	-0.443244	0.133524	-3.31957	0.000901559	0.00434698	Not Sig	Not Sig
Solyc09g056160	1.74013e-05	0.123321	0.033	0.014	0.593018	12.2247	0.998835	0.431555	2.3145	0.0206402	0.0643175	Not Sig	Not Sig
Solyc10g084350	1.74297e-05	-1.31036	0.117	0.157	0.593986	91.3878	-0.738151	0.18577	-3.97347	7.0833e-05	0.000435236	Not Sig	Not Sig
Solyc02g087900	1.76204e-05	-0.239673	0.23	0.163	0.600485	112.32	0.129449	0.159173	0.813261	0.416068	0.600379	Not Sig	Not Sig
Solyc12g096000	1.76248e-05	-1.20866	0.23	0.261	0.600636	167.624	-0.476882	0.133381	-3.57533	0.000349792	0.00186284	Not Sig	Not Sig
Solyc07g053540	1.76769e-05	-1.5376	0.081	0.118	0.60241	83.2217	-0.908573	0.186697	-4.86657	1.13552e-06	9.26148e-06	Not Sig	Not Sig
Solyc01g081010	1.78708e-05	-1.28951	0.112	0.152	0.609021	88.913	-0.766044	0.183921	-4.16508	3.11246e-05	0.000205122	Not Sig	Not Sig
Solyc05g006490	1.78921e-05	-1.61296	0.06	0.094	0.609745	44.7949	-1.09801	0.241205	-4.5522	5.30869e-06	3.93284e-05	Not Sig	Down
Solyc08g062560	1.80192e-05	0.117208	0.09	0.055	0.614076	36.4551	0.393401	0.252328	1.55908	0.118977	0.255044	Not Sig	Not Sig
Solyc11g069160	1.80883e-05	-0.32503	0.21	0.147	0.616431	100.366	0.165979	0.159574	1.04014	0.298275	0.483803	Not Sig	Not Sig
Solyc09g072580	1.81044e-05	0.589209	0.027	0.01	0.61698	9.81074	1.05504	0.491585	2.14619	0.0318575	0.091963	Not Sig	Not Sig
Solyc09g014450	1.8204e-05	-0.533496	0.067	0.037	0.620374	27.588	0.533123	0.335302	1.58998	0.11184	0.243857	Not Sig	Not Sig
Solyc12g036220	1.83981e-05	-0.132992	0.056	0.029	0.626988	25.2817	0.668759	0.329603	2.02899	0.0424598	0.115673	Not Sig	Not Sig
Solyc08g083040	1.84331e-05	-0.217999	0.346	0.254	0.628181	240.922	-0.0487155	0.113742	-0.428299	0.668434	0.803153	Not Sig	Not Sig
Solyc06g072820	1.85166e-05	0.332755	0.067	0.038	0.631026	26.9763	0.536497	0.289406	1.85379	0.0637697	0.157982	Not Sig	Not Sig
Solyc03g115860	1.85526e-05	-0.534389	0.29	0.206	0.632254	159.303	0.339201	0.137962	2.45866	0.0139458	0.0464248	Not Sig	Not Sig
Solyc11g005170	1.86272e-05	-0.275465	0.24	0.172	0.634797	121.548	0.171265	0.146566	1.16852	0.242598	0.421619	Not Sig	Not Sig
Solyc10g079990	1.86485e-05	0.382488	0.061	0.033	0.635521	26.5007	0.48883	0.299271	1.6334	0.102385	0.228373	Not Sig	Not Sig
Solyc01g095200	1.88419e-05	-1.22165	0.17	0.207	0.642113	124.973	-0.641884	0.148698	-4.3167	1.58382e-05	0.000109512	Not Sig	Not Sig
Solyc01g005330	1.88952e-05	-1.22407	0.182	0.217	0.643928	134.301	-0.580301	0.141628	-4.09736	4.17892e-05	0.00026792	Not Sig	Not Sig
Solyc12g099770	1.8918e-05	-0.343838	0.215	0.151	0.644705	107.835	0.234963	0.152327	1.5425	0.122953	0.260823	Not Sig	Not Sig
Solyc09g075440	1.89497e-05	-1.51377	0.055	0.089	0.645785	39.1777	-1.04559	0.255953	-4.08508	4.40615e-05	0.000281378	Not Sig	Down
Solyc10g080190	1.89843e-05	-1.66599	0.041	0.073	0.646968	31.5966	-1.28413	0.291665	-4.40277	1.06877e-05	7.55365e-05	Not Sig	Down
Solyc10g080530	1.90331e-05	0.656677	0.026	0.01	0.648628	9.48829	1.09838	0.501513	2.19014	0.0285143	0.0840713	Not Sig	Not Sig
Solyc02g077840	1.90486e-05	0.436908	0.047	0.023	0.649158	20.9352	0.46011	0.370233	1.24276	0.213957	0.385666	Not Sig	Not Sig
Solyc10g079770	1.90647e-05	-0.581941	0.127	0.082	0.649707	58.1508	0.369677	0.207961	1.77763	0.075465	0.180373	Not Sig	Not Sig
Solyc01g091470	1.90838e-05	-1.51791	0.058	0.093	0.650357	48.2573	-0.852261	0.239779	-3.55436	0.0003789	0.00199677	Not Sig	Not Sig
Solyc02g089260	1.93731e-05	-0.34418	0.193	0.133	0.660217	96.8129	0.27197	0.163386	1.66459	0.0959953	0.217278	Not Sig	Not Sig
Solyc07g066630	1.94528e-05	-0.405631	0.265	0.189	0.662932	142.336	0.210831	0.144193	1.46215	0.143701	0.292265	Not Sig	Not Sig
Solyc05g052700	1.95951e-05	0.540533	0.05	0.025	0.667782	20.4386	0.682659	0.329867	2.0695	0.0384996	0.106956	Not Sig	Not Sig
Solyc10g054080	1.97924e-05	-0.897657	0.311	0.328	0.674505	287.876	-0.35782	0.112045	-3.19354	0.0014054	0.00644685	Not Sig	Not Sig
Solyc07g054160	1.99486e-05	-0.347057	0.219	0.154	0.679828	107.662	0.339248	0.156402	2.16908	0.0300766	0.0877574	Not Sig	Not Sig
Solyc04g081820	1.99621e-05	-0.27126	0.102	0.064	0.680288	42.6713	0.365735	0.23199	1.57651	0.114908	0.24884	Not Sig	Not Sig
Solyc06g075180	2.00188e-05	-0.925988	0.214	0.255	0.682221	180.768	-0.290294	0.133553	-2.17362	0.0297333	0.0869988	Not Sig	Not Sig
Solyc03g026230	2.00369e-05	-2.26011	0.026	0.053	0.682836	24.1832	-1.3653	0.334726	-4.07885	4.52582e-05	0.000288642	Not Sig	Down
Solyc03g097710	2.00648e-05	-0.235871	0.134	0.089	0.683788	60.9192	0.222924	0.208581	1.06876	0.285177	0.46885	Not Sig	Not Sig
Solyc03g119890	2.01004e-05	0.650879	0.041	0.019	0.685002	14.5729	0.734462	0.393374	1.86708	0.06189	0.154582	Not Sig	Not Sig
Solyc03g081220	2.01756e-05	-0.133306	0.077	0.044	0.687564	31.7286	0.376671	0.27475	1.37096	0.170388	0.328701	Not Sig	Not Sig
Solyc12g098860	2.03982e-05	0.283977	0.045	0.022	0.695151	16.1084	0.746534	0.385038	1.93886	0.0525187	0.136588	Not Sig	Not Sig
Solyc01g091200	2.04352e-05	-1.39333	0.123	0.16	0.696411	91.9615	-0.771848	0.185488	-4.16117	3.16617e-05	0.000208474	Not Sig	Not Sig
Solyc07g053760	2.05865e-05	-0.49068	0.374	0.268	0.701568	239.136	0.161956	0.112486	1.43979	0.149928	0.301049	Not Sig	Not Sig
Solyc04g078030	2.05939e-05	0.969549	0.026	0.009	0.701818	8.95523	1.26195	0.501511	2.5163	0.0118594	0.040512	Not Sig	Up
Solyc02g065650	2.06189e-05	-0.182486	0.099	0.061	0.70267	42.6104	0.50707	0.238455	2.12648	0.0334633	0.0955049	Not Sig	Not Sig
Solyc06g082840	2.07051e-05	-0.365497	0.293	0.21	0.705608	156.765	0.0799474	0.132329	0.604158	0.545739	0.710865	Not Sig	Not Sig
Solyc10g018200	2.08323e-05	-0.113983	0.087	0.052	0.709943	40.9985	0.488672	0.23328	2.09479	0.0361898	0.101718	Not Sig	Not Sig
Solyc03g121090	2.08909e-05	-0.297834	0.067	0.037	0.711939	37.1994	0.417527	0.26797	1.55811	0.119206	0.255387	Not Sig	Not Sig
Solyc09g098460	2.10404e-05	0.975658	0.021	0.007	0.717036	8.98537	1.3935	0.506201	2.75286	0.00590771	0.0224168	Not Sig	Up
Solyc10g049790	2.10685e-05	0.363672	0.055	0.029	0.717993	21.345	0.596071	0.329104	1.81119	0.0701108	0.170372	Not Sig	Not Sig
Solyc05g015520	2.10909e-05	-0.429284	0.106	0.066	0.718756	44.3453	0.369597	0.229385	1.61125	0.107125	0.236047	Not Sig	Not Sig
Solyc06g060110	2.10909e-05	-1.36495	0.033	0.062	0.718758	40.1055	-1.13551	0.344952	-3.2918	0.000995483	0.00475129	Not Sig	Down
Solyc04g072240	2.11544e-05	-1.67244	0.028	0.056	0.720921	22.725	-1.29288	0.335148	-3.85763	0.000114494	0.000672873	Not Sig	Down
Solyc01g094915	2.12166e-05	0.747244	0.047	0.024	0.723039	18.5991	0.894084	0.361479	2.47341	0.0133832	0.0448479	Not Sig	Not Sig
Solyc10g074900	2.13245e-05	1.77918	0.012	0.002	0.726716	2.95824	1.88144	0.932539	2.01755	0.0436381		Not Sig	Not Sig
Solyc04g076020	2.14815e-05	0.166092	0.074	0.043	0.73207	31.1268	0.53932	0.274314	1.96607	0.0492905	0.129832	Not Sig	Not Sig
Solyc10g074750	2.14826e-05	0.28255	0.039	0.018	0.732106	13.7663	0.745159	0.404667	1.84141	0.0655612	0.16149	Not Sig	Not Sig
Solyc01g007860	2.15432e-05	-1.0586	0.284	0.303	0.734172	217.945	-0.553917	0.129464	-4.27856	1.88108e-05	0.000128761	Not Sig	Not Sig
Solyc02g093820	2.15474e-05	-0.419938	0.147	0.098	0.734315	66.4964	0.202173	0.194503	1.03944	0.298602	0.484033	Not Sig	Not Sig
Solyc04g016290	2.15886e-05	1.24948	0.012	0.002	0.735719	3.72764	2.11099	0.875443	2.41134	0.0158938	0.0517089	Not Sig	Not Sig
Solyc02g088490	2.16008e-05	-1.1685	0.218	0.247	0.736134	157.091	-0.589428	0.141219	-4.17386	2.99476e-05	0.000198169	Not Sig	Not Sig
Solyc11g008450	2.16857e-05	-0.458291	0.084	0.05	0.739026	34.7062	0.415195	0.254179	1.63347	0.102369	0.228373	Not Sig	Not Sig
Solyc12g056260	2.17696e-05	-1.55797	0.058	0.092	0.741887	44.0219	-1.14575	0.241153	-4.75112	2.02288e-06	1.59389e-05	Not Sig	Down
Solyc05g005210	2.18814e-05	-0.40412	0.107	0.067	0.745696	47.3878	0.349954	0.235092	1.48858	0.136597	0.282332	Not Sig	Not Sig
Solyc01g102370	2.20617e-05	0.629337	0.026	0.009	0.751841	8.56456	1.39926	0.538206	2.59985	0.00932643	0.0333064	Not Sig	Up
Solyc04g011580	2.22209e-05	-1.64298	0.015	0.038	0.757265	15.2835	-1.65248	0.435055	-3.79832	0.000145678	0.000841722	Not Sig	Down
Solyc05g053040	2.24128e-05	-0.280667	0.103	0.064	0.763805	43.3347	0.271508	0.264426	1.02678	0.304524	0.490021	Not Sig	Not Sig
Solyc01g010710	2.2505e-05	-2.39341	0.01	0.03	0.766947	10.7793	-1.88032	0.533943	-3.52157	0.000429004	0.00223866	Not Sig	Down
Solyc01g095890	2.26532e-05	-0.249568	0.104	0.065	0.771997	44.533	0.317922	0.232953	1.36475	0.172332	0.331487	Not Sig	Not Sig
Solyc11g067080	2.29384e-05	-1.49316	0.075	0.11	0.781719	55.9289	-1.07493	0.223387	-4.81197	1.49451e-06	1.20086e-05	Not Sig	Down
Solyc01g103220	2.30503e-05	-0.547839	0.658	0.578	0.785532	714.615	0.0609824	0.0843375	0.723077	0.469633	0.647729	Not Sig	Not Sig
Solyc04g071560	2.31223e-05	-1.22147	0.235	0.262	0.787985	175.701	-0.496195	0.134023	-3.70232	0.000213641	0.0011943	Not Sig	Not Sig
Solyc08g075740	2.31349e-05	0.408184	0.046	0.023	0.788415	16.9805	0.650537	0.359419	1.80997	0.0703005	0.17072	Not Sig	Not Sig
Solyc04g074980	2.32363e-05	-1.55569	0.075	0.11	0.791871	53.2511	-1.00789	0.225049	-4.47854	7.51563e-06	5.44641e-05	Not Sig	Down
Solyc08g077460	2.32711e-05	-0.271027	0.062	0.034	0.793055	25.7536	0.640741	0.300019	2.13567	0.0327064	0.0937729	Not Sig	Not Sig
Solyc11g017060	2.34385e-05	0.699254	0.02	0.006	0.798759	6.75755	1.56834	0.617002	2.54188	0.0110258	0.0381726	Not Sig	Up
Solyc01g089857	2.34437e-05	-1.86205	0.064	0.097	0.798939	48.3151	-1.07265	0.231805	-4.62738	3.70322e-06	2.80746e-05	Not Sig	Down
Solyc02g090800	2.35688e-05	1.75332	0.013	0.003	0.803201	5.31263	2.02007	0.738818	2.7342	0.0062533	0.0235449	Not Sig	Up
Solyc04g078860	2.36047e-05	1.10181	0.02	0.006	0.804424	7.31089	1.40931	0.598742	2.35379	0.018583	0.0588348	Not Sig	Not Sig
Solyc05g007170	2.37026e-05	-0.184583	0.066	0.037	0.807761	28.9153	0.53647	0.299633	1.79042	0.073386	0.176745	Not Sig	Not Sig
Solyc04g076010	2.37364e-05	1.84626	0.013	0.003	0.808914	4.74571	2.10815	0.747535	2.82014	0.00480028	0.0188051	Not Sig	Up
Solyc12g099450	2.38168e-05	-1.37424	0.098	0.135	0.811653	74.6524	-0.806562	0.186284	-4.32975	1.4928e-05	0.000103365	Not Sig	Not Sig
Solyc02g085740	2.40195e-05	0.150651	0.054	0.029	0.818561	21.07	0.581791	0.332214	1.75125	0.0799022	0.187951	Not Sig	Not Sig
Solyc01g110320	2.4132e-05	1.16388	0.013	0.003	0.822393	3.4219	2.03374	0.865548	2.34966	0.0187905	0.0593504	Not Sig	Not Sig
Solyc07g049450	2.4212e-05	-1.21573	0.178	0.213	0.825122	153.263	-0.505498	0.14548	-3.4747	0.000511425	0.00262332	Not Sig	Not Sig
Solyc07g017750	2.43627e-05	-0.15647	0.127	0.084	0.830256	57.5327	0.331926	0.212354	1.56308	0.118034	0.253581	Not Sig	Not Sig
Solyc09g005210	2.44713e-05	0.417693	0.025	0.009	0.833956	9.40177	1.11295	0.4999	2.22634	0.0259912	0.0777608	Not Sig	Not Sig
Solyc10g084280	2.48219e-05	-1.19265	0.164	0.201	0.845906	125.117	-0.612005	0.157532	-3.88495	0.000102349	0.000608188	Not Sig	Not Sig
Solyc02g084710	2.49747e-05	-1.13111	0.279	0.296	0.851114	238.992	-0.591321	0.123145	-4.80185	1.57208e-06	1.25973e-05	Not Sig	Not Sig
Solyc07g063250	2.50503e-05	-1.44946	0.119	0.156	0.853689	85.4299	-0.776771	0.177938	-4.36541	1.26884e-05	8.8655e-05	Not Sig	Not Sig
Solyc11g010560	2.50965e-05	-0.158064	0.11	0.07	0.855263	48.0536	0.306661	0.217446	1.41029	0.158455	0.311919	Not Sig	Not Sig
Solyc12g098500	2.51008e-05	-1.51446	0.067	0.102	0.85541	50.1533	-0.952427	0.223261	-4.26598	1.99029e-05	0.000135882	Not Sig	Not Sig
Solyc08g005700	2.52717e-05	0.620149	0.028	0.011	0.861235	10.6446	1.04824	0.485919	2.15723	0.0309876	0.0898952	Not Sig	Not Sig
Solyc02g065300	2.53711e-05	-1.30704	0.098	0.136	0.864623	70.895	-0.914109	0.19687	-4.6432	3.43052e-06	2.60748e-05	Not Sig	Not Sig
Solyc01g108630	2.54515e-05	0.602185	0.041	0.02	0.86736	16.1603	0.744809	0.377611	1.97242	0.0485616	0.128351	Not Sig	Not Sig
Solyc09g015010	2.55257e-05	1.14414	0.018	0.005	0.869889	15.9016	2.17419	0.434719	5.00137	5.69231e-07	4.81459e-06	Not Sig	Up
Solyc04g079390	2.55461e-05	0.49243	0.073	0.043	0.870586	29.7783	0.499388	0.285112	1.75155	0.0798506	0.18791	Not Sig	Not Sig
Solyc12g005330	2.56917e-05	-1.16365	0.248	0.275	0.875547	176.965	-0.452196	0.126995	-3.56075	0.000369801	0.00195375	Not Sig	Not Sig
Solyc02g087300	2.57748e-05	-0.936206	0.343	0.348	0.878379	265.787	-0.442593	0.111439	-3.97163	7.13815e-05	0.000438054	Not Sig	Not Sig
Solyc08g081050	2.59088e-05	0.223838	0.087	0.053	0.882945	35.8111	0.382349	0.262787	1.45498	0.145676	0.295105	Not Sig	Not Sig
Solyc04g076480	2.60007e-05	-1.45707	0.039	0.07	0.886078	30.6015	-1.32254	0.310809	-4.25514	2.08919e-05	0.000142038	Not Sig	Down
Solyc05g024350	2.61978e-05	0.796396	0.014	0.003	0.892795	3.48634	1.87132	0.857377	2.18261	0.0290647	0.085384	Not Sig	Not Sig
Solyc06g061170	2.62975e-05	-1.1399	0.176	0.212	0.896194	124.41	-0.68421	0.146748	-4.66248	3.12426e-06	2.3871e-05	Not Sig	Not Sig
Solyc06g051420	2.66101e-05	-1.43404	0.102	0.138	0.906844	76.1293	-0.883423	0.184049	-4.79994	1.58711e-06	1.26969e-05	Not Sig	Not Sig
Solyc07g005037	2.66291e-05	2.34543	0.016	0.004	0.907492	4.982	1.82497	0.710185	2.56971	0.0101783	0.0358409	Not Sig	Up
Solyc03g114330	2.69102e-05	0.310339	0.054	0.028	0.917072	20.7481	0.582082	0.332454	1.75086	0.0799694	0.188079	Not Sig	Not Sig
Solyc08g081680	2.69883e-05	0.606118	0.018	0.005	0.919735	5.71609	1.60536	0.660189	2.43167	0.0150295	0.0493913	Not Sig	Up
Solyc10g083280	2.70699e-05	-1.07468	0.225	0.256	0.922516	198.733	-0.417064	0.125116	-3.33342	0.000857841	0.00415579	Not Sig	Not Sig
Solyc04g054330	2.7095e-05	-0.265131	0.136	0.09	0.92337	62.1577	0.216521	0.199144	1.08726	0.276924	0.459787	Not Sig	Not Sig
Solyc09g010410	2.71201e-05	-0.301006	0.307	0.225	0.924226	164.928	0.282619	0.129982	2.17429	0.0296832	0.0868869	Not Sig	Not Sig
Solyc08g015990	2.71535e-05	-0.473487	0.164	0.111	0.925363	75.4458	0.213494	0.181952	1.17335	0.240654	0.419567	Not Sig	Not Sig
Solyc09g066460	2.71649e-05	-0.145984	0.122	0.08	0.925751	54.9394	0.298121	0.205688	1.44939	0.147229	0.29731	Not Sig	Not Sig
Solyc03g121270	2.73507e-05	-1.5666	0.054	0.086	0.932086	41.0772	-1.14151	0.255283	-4.47155	7.76558e-06	5.61363e-05	Not Sig	Down
Solyc03g026370	2.7588e-05	1.37803	0.015	0.004	0.940172	4.52527	1.77623	0.767652	2.31385	0.0206759	0.0644014	Not Sig	Not Sig
Solyc10g044480	2.76122e-05	-1.45457	0.043	0.074	0.940998	32.6718	-1.2089	0.294023	-4.11159	3.92939e-05	0.000253366	Not Sig	Down
Solyc02g061800	2.76973e-05	0.622804	0.018	0.005	0.943896	5.46538	1.34677	0.654084	2.05901	0.0394933	0.109204	Not Sig	Not Sig
Solyc08g062970	2.78926e-05	-0.523831	0.11	0.07	0.950551	55.1514	0.57343	0.216722	2.64592	0.00814684	0.0295705	Not Sig	Not Sig
Solyc06g064530	2.81573e-05	-0.564831	0.061	0.033	0.959574	26.9034	0.469233	0.318811	1.47182	0.141069	0.288509	Not Sig	Not Sig
Solyc01g006260	2.81799e-05	0.191069	0.033	0.014	0.960342	11.0236	0.906917	0.439266	2.06462	0.038959	0.107946	Not Sig	Not Sig
Solyc06g053387	2.82692e-05	0.41829	0.018	0.005	0.963384	5.77742	1.57699	0.662049	2.38199	0.0172193	0.0553076	Not Sig	Not Sig
Solyc09g008440	2.83142e-05	-0.258214	0.116	0.075	0.964918	65.1056	0.521311	0.209238	2.49148	0.0127213	0.0429793	Not Sig	Not Sig
Solyc03g019780	2.83598e-05	-1.16731	0.162	0.201	0.966473	124.419	-0.613509	0.14714	-4.16957	3.05176e-05	0.000201576	Not Sig	Not Sig
Solyc06g083020	2.88319e-05	-1.16775	0.263	0.283	0.982561	207.624	-0.564441	0.118408	-4.76691	1.87077e-06	1.48202e-05	Not Sig	Not Sig
Solyc01g079340	2.89024e-05	-1.64317	0.043	0.073	0.984963	31.928	-1.2415	0.302865	-4.09917	4.14634e-05	0.000265948	Not Sig	Down
Solyc11g072870	2.89764e-05	0.813145	0.027	0.01	0.987486	10.6067	1.23207	0.509738	2.41706	0.0156465	0.0510555	Not Sig	Not Sig
Solyc06g010000	2.89982e-05	0.225131	0.058	0.031	0.988228	21.9263	0.556742	0.329424	1.69005	0.0910184	0.208525	Not Sig	Not Sig
Solyc02g031985	2.93315e-05	0.34908	0.035	0.015	0.999588	12.5348	0.827107	0.41403	1.9977	0.0457494	0.122557	Not Sig	Not Sig
Solyc08g079210	2.93692e-05	0.939772	0.023	0.008	1	7.36229	1.29691	0.579455	2.23815	0.0252112	0.0759713	Not Sig	Not Sig
Solyc01g101040	2.94129e-05	-1.32896	0.079	0.115	1	59.9457	-0.923241	0.207595	-4.44731	8.69521e-06	6.24245e-05	Not Sig	Not Sig
Solyc02g080110	2.94256e-05	0.624986	0.027	0.01	1	10.4703	1.01048	0.5039	2.00531	0.0449298	0.121116	Not Sig	Not Sig
Solyc11g062350	2.94933e-05	-1.21284	0.303	0.314	1	250.639	-0.357671	0.113598	-3.14857	0.0016407	0.00741002	Not Sig	Not Sig
Solyc07g006780	2.97973e-05	0.332479	0.062	0.034	1	24.5984	0.514475	0.313916	1.6389	0.101235	0.226405	Not Sig	Not Sig
Solyc07g056010	2.99343e-05	-1.22771	0.126	0.163	1	85.1064	-0.704664	0.171179	-4.11653	3.8462e-05	0.00024844	Not Sig	Not Sig
Solyc11g067310	2.99677e-05	-0.403537	0.227	0.16	1	129.921	0.303001	0.152842	1.98244	0.04743	0.125929	Not Sig	Not Sig
Solyc02g090850	3.00697e-05	-0.325404	0.172	0.119	1	79.9467	0.223108	0.171936	1.29762	0.194417	0.36024	Not Sig	Not Sig
Solyc01g079250	3.03243e-05	-0.243649	0.301	0.219	1	168.729	0.130413	0.136658	0.954305	0.339929	0.527041	Not Sig	Not Sig
Solyc03g032160	3.04283e-05	-0.333636	0.239	0.17	1	121.443	0.297132	0.164185	1.80974	0.0703368	0.170779	Not Sig	Not Sig
Solyc03g121950	3.13425e-05	-0.312821	0.244	0.174	1	124.816	0.181424	0.14665	1.23712	0.216043	0.388468	Not Sig	Not Sig
Solyc04g011390	3.20117e-05	-0.522616	0.231	0.164	1	192.85	0.435415	0.180329	2.41455	0.0157545	0.0513469	Not Sig	Not Sig
Solyc01g066940	3.20124e-05	-0.190819	0.06	0.033	1	23.226	0.493741	0.327263	1.5087	0.131376	0.274228	Not Sig	Not Sig
Solyc08g081190	3.20278e-05	-1.00059	0.168	0.207	1	165.844	-0.386773	0.134383	-2.87814	0.00400024	0.0160801	Not Sig	Not Sig
Solyc06g008890	3.20584e-05	-0.304233	0.196	0.138	1	109.222	0.133695	0.15251	0.876627	0.380689	0.566705	Not Sig	Not Sig
Solyc08g074440	3.2231e-05	0.675746	0.04	0.019	1	15.1601	0.889916	0.380783	2.33707	0.0194355	0.0610972	Not Sig	Not Sig
Solyc03g082580	3.24336e-05	-1.47339	0.108	0.145	1	73.4964	-0.865129	0.19241	-4.49628	6.91519e-06	5.04629e-05	Not Sig	Not Sig
Solyc06g083620	3.24507e-05	-1.05175	0.319	0.328	1	241.206	-0.514395	0.114442	-4.49481	6.96335e-06	5.07384e-05	Not Sig	Not Sig
Solyc07g053170	3.24954e-05	-0.339107	0.252	0.18	1	135.905	0.110301	0.139862	0.788641	0.430322	0.613057	Not Sig	Not Sig
Solyc08g006980	3.27304e-05	-0.318854	0.243	0.175	1	128.217	0.263736	0.142362	1.85258	0.0639432	0.158331	Not Sig	Not Sig
Solyc05g007200	3.28168e-05	-0.296811	0.189	0.131	1	92.538	0.295761	0.168651	1.75369	0.0794845	0.18733	Not Sig	Not Sig
Solyc12g055800	3.28513e-05	-0.655753	0.536	0.488	1	539.46	-0.0970622	0.0855783	-1.13419	0.256714	0.437245	Not Sig	Not Sig
Solyc09g064440	3.29069e-05	-2.86755	0.009	0.027	1	9.80573	-2.14409	0.585578	-3.66148	0.000250758	0.00138538	Not Sig	Down
Solyc04g079680	3.32076e-05	-1.69038	0.085	0.119	1	61.6481	-0.849649	0.220637	-3.85089	0.00011769	0.000690093	Not Sig	Not Sig
Solyc08g007750	3.34096e-05	0.214586	0.049	0.025	1	19.7987	0.612627	0.348294	1.75894	0.078588	0.185906	Not Sig	Not Sig
Solyc11g072070	3.35482e-05	-0.461721	0.097	0.06	1	39.6835	0.31404	0.24203	1.29752	0.194451	0.36024	Not Sig	Not Sig
Solyc03g098000	3.36758e-05	-0.199793	0.144	0.097	1	66.6698	0.147288	0.190643	0.772587	0.439767	0.622269	Not Sig	Not Sig
Solyc07g042710	3.38677e-05	-0.173046	0.079	0.047	1	31.6277	0.337775	0.27352	1.23492	0.216861	0.389364	Not Sig	Not Sig
Solyc03g120730	3.38788e-05	-0.492378	0.073	0.042	1	29.1298	0.476548	0.294912	1.6159	0.106116	0.234594	Not Sig	Not Sig
Solyc10g079490	3.41112e-05	-2.24024	0.021	0.045	1	18.5149	-1.52373	0.379185	-4.01844	5.85843e-05	0.000365035	Not Sig	Down
Solyc11g069500	3.41189e-05	-1.17935	0.191	0.225	1	140.033	-0.598584	0.141786	-4.22174	2.4242e-05	0.000162771	Not Sig	Not Sig
Solyc09g061940	3.42209e-05	-1.56217	0.031	0.058	1	25.1482	-1.14607	0.334043	-3.4309	0.000601574	0.0030315	Not Sig	Down
Solyc05g050990	3.42811e-05	-1.36433	0.147	0.182	1	104.993	-0.539829	0.160117	-3.37146	0.000747697	0.00367587	Not Sig	Not Sig
Solyc10g046930	3.44316e-05	0.284098	0.046	0.023	1	18.944	0.658312	0.353254	1.86357	0.0623826	0.155494	Not Sig	Not Sig
Solyc04g049690	3.48002e-05	-0.29337	0.133	0.088	1	57.9161	0.270672	0.205139	1.31946	0.187016	0.350427	Not Sig	Not Sig
Solyc06g007440	3.53549e-05	0.12739	0.04	0.019	1	16.2303	0.797587	0.3725	2.14117	0.0322601	0.0928135	Not Sig	Not Sig
Solyc03g112980	3.53649e-05	0.567235	0.026	0.01	1	8.97543	1.01842	0.50279	2.02553	0.0428127	0.116504	Not Sig	Not Sig
Solyc08g077350	3.56406e-05	-1.47844	0.12	0.156	1	84.2401	-0.8015	0.176483	-4.54153	5.58484e-06	4.11807e-05	Not Sig	Not Sig
Solyc09g059460	3.59249e-05	-0.30183	0.214	0.152	1	144.704	0.423367	0.15707	2.6954	0.00703039	0.0260482	Not Sig	Not Sig
Solyc05g009600	3.59776e-05	-0.899417	0.368	0.365	1	283.221	-0.28603	0.107154	-2.66933	0.00760017	0.0278512	Not Sig	Not Sig
Solyc08g008420	3.63742e-05	-0.269982	0.132	0.088	1	67.1742	0.324582	0.195638	1.65909	0.0970974	0.219095	Not Sig	Not Sig
Solyc05g006560	3.66312e-05	-0.260648	0.167	0.116	1	82.3287	0.266825	0.181954	1.46645	0.142527	0.290496	Not Sig	Not Sig
Solyc08g079070	3.66472e-05	-1.19536	0.111	0.149	1	84.8885	-0.838601	0.189965	-4.4145	1.01241e-05	7.18367e-05	Not Sig	Not Sig
Solyc11g067000	3.67094e-05	2.95114	0.01	0.002	1	2.79684	2.31328	1.01202	2.2858	0.0222661		Not Sig	Not Sig
Solyc08g007590	3.6963e-05	-0.456299	0.087	0.052	1	36.0546	0.448227	0.247368	1.81199	0.0699884	0.170188	Not Sig	Not Sig
Solyc01g100530	3.7041e-05	-1.3404	0.02	0.044	1	17.7903	-1.58227	0.407536	-3.88253	0.000103375	0.00061304	Not Sig	Down
Solyc09g064780	3.70656e-05	0.513892	0.062	0.035	1	24.6839	0.568025	0.30728	1.84856	0.0645219	0.159494	Not Sig	Not Sig
Solyc08g061820	3.70785e-05	-0.188735	0.173	0.121	1	79.0132	0.220716	0.182465	1.20964	0.226419	0.402229	Not Sig	Not Sig
Solyc09g007250	3.71055e-05	-1.10636	0.208	0.241	1	150.762	-0.619218	0.140864	-4.39585	1.1034e-05	7.77645e-05	Not Sig	Not Sig
Solyc08g068770	3.76243e-05	1.08054	0.028	0.011	1	12.9696	0.679039	0.42036	1.61538	0.106229	0.234667	Not Sig	Not Sig
Solyc02g036450	3.76836e-05	-0.477149	0.161	0.11	1	76.4465	0.244396	0.176617	1.38377	0.16643	0.323052	Not Sig	Not Sig
Solyc11g066500	3.77309e-05	-0.382362	0.271	0.192	1	152.892	0.166787	0.151612	1.10009	0.271292	0.454037	Not Sig	Not Sig
Solyc12g099330	3.78249e-05	-1.09262	0.224	0.256	1	175.287	-0.533846	0.134225	-3.97724	6.97188e-05	0.00042857	Not Sig	Not Sig
Solyc01g091030	3.78874e-05	-0.292103	0.097	0.061	1	47.4154	0.359091	0.225446	1.5928	0.111205	0.242803	Not Sig	Not Sig
Solyc07g066220	3.80414e-05	-0.141923	0.187	0.131	1	91.8961	0.176352	0.163665	1.07752	0.281248	0.464584	Not Sig	Not Sig
Solyc05g005620	3.8205e-05	-0.252629	0.183	0.129	1	90.3463	0.0874277	0.165094	0.529564	0.596414	0.750735	Not Sig	Not Sig
Solyc03g034100	3.83506e-05	0.596001	0.028	0.011	1	9.52943	0.964299	0.48375	1.99338	0.0462194	0.123499	Not Sig	Not Sig
Solyc08g006910	3.83993e-05	0.614609	0.037	0.017	1	14.1994	0.806415	0.403422	1.99893	0.0456155	0.122386	Not Sig	Not Sig
Solyc01g049680	3.87275e-05	-0.38783	0.296	0.214	1	158.35	0.218912	0.129913	1.68506	0.0919761	0.210362	Not Sig	Not Sig
Solyc01g108940	3.89558e-05	1.1403	0.021	0.007	1	7.52256	1.40979	0.607363	2.32116	0.0202782	0.0633245	Not Sig	Not Sig
Solyc09g010370	3.92962e-05	-0.236693	0.534	0.399	1	394.29	0.36775	0.0983728	3.73833	0.000185245	0.00104879	Not Sig	Not Sig
Solyc01g079780	3.9351e-05	-1.51118	0.111	0.147	1	79.0818	-0.715482	0.180831	-3.95664	7.60115e-05	0.000463044	Not Sig	Not Sig
Solyc10g086370	3.94111e-05	1.13016	0.025	0.009	1	8.98996	1.13119	0.516536	2.18995	0.028528	0.0840778	Not Sig	Not Sig
Solyc12g010860	3.95722e-05	-0.45917	0.206	0.145	1	102.002	0.293647	0.157127	1.86885	0.0616441	0.154258	Not Sig	Not Sig
Solyc06g050370	4.01541e-05	-1.9382	0.028	0.053	1	22.1669	-1.36758	0.357836	-3.82181	0.000132476	0.000770309	Not Sig	Down
Solyc08g060810	4.04455e-05	-0.332423	0.31	0.23	1	180.972	0.232535	0.143436	1.62118	0.104979	0.232783	Not Sig	Not Sig
Solyc02g081700	4.05059e-05	-0.98275	0.342	0.346	1	279.536	-0.356378	0.106208	-3.35546	0.000792338	0.0038766	Not Sig	Not Sig
Solyc07g032100	4.05179e-05	-1.10803	0.159	0.194	1	115.351	-0.716622	0.155015	-4.62294	3.78348e-06	2.86533e-05	Not Sig	Not Sig
Solyc04g007560	4.05249e-05	-0.541757	0.111	0.071	1	49.2198	0.343028	0.24201	1.41741	0.156363	0.309466	Not Sig	Not Sig
Solyc06g075520	4.07491e-05	-0.592526	0.103	0.065	1	47.4992	0.316281	0.221634	1.42704	0.153567	0.305796	Not Sig	Not Sig
Solyc01g103020	4.12849e-05	-0.138331	0.123	0.081	1	54.5113	0.285415	0.208024	1.37203	0.170054	0.3283	Not Sig	Not Sig
Solyc02g068485	4.14958e-05	0.279664	0.021	0.007	1	7.14407	1.33718	0.590476	2.26457	0.023539	0.0717605	Not Sig	Not Sig
Solyc01g108470	4.16249e-05	0.648643	0.02	0.007	1	7.07026	1.22865	0.598167	2.05403	0.0399724	0.110314	Not Sig	Not Sig
Solyc02g076990	4.20544e-05	-1.5386	0.31	0.333	1	632.776	-0.701174	0.0975303	-7.1893	6.51245e-13	9.08761e-12	Not Sig	Not Sig
Solyc07g007570	4.2155e-05	0.560914	0.035	0.016	1	13.3914	0.657518	0.423971	1.55086	0.120936	0.257734	Not Sig	Not Sig
Solyc11g008200	4.21612e-05	-1.3946	0.055	0.087	1	48.8673	-1.13529	0.248811	-4.56286	5.04626e-06	3.75746e-05	Not Sig	Down
Solyc01g105060	4.23685e-05	-1.40338	0.116	0.152	1	83.9424	-0.794073	0.174908	-4.53995	5.62664e-06	4.14529e-05	Not Sig	Not Sig
Solyc05g054680	4.24903e-05	-1.85833	0.022	0.046	1	19.4577	-1.45742	0.383591	-3.7994	0.000145048	0.000838413	Not Sig	Down
Solyc10g086060	4.26173e-05	-1.4212	0.126	0.162	1	84.9861	-0.671278	0.181825	-3.6919	0.000222587	0.00124052	Not Sig	Not Sig
Solyc05g009890	4.27313e-05	-0.977976	0.367	0.369	1	313.631	-0.193115	0.115717	-1.66886	0.0951454	0.215856	Not Sig	Not Sig
Solyc03g123600	4.29297e-05	0.257416	0.054	0.029	1	21.6274	0.618562	0.318631	1.94131	0.0522201	0.136005	Not Sig	Not Sig
Solyc01g111150	4.30414e-05	-0.94651	0.318	0.33	1	249.314	-0.407319	0.108909	-3.73999	0.000184025	0.0010435	Not Sig	Not Sig
Solyc10g074980	4.30651e-05	-0.99881	0.341	0.343	1	262.728	-0.449857	0.12431	-3.61882	0.00029595	0.00160771	Not Sig	Not Sig
Solyc04g070960	4.31703e-05	0.107249	0.064	0.036	1	28.8553	0.546307	0.284411	1.92084	0.0547523	0.141067	Not Sig	Not Sig
Solyc12g088850	4.36802e-05	2.56369	0.011	0.002	1	5.9056	3.46365	0.829833	4.17391	2.99419e-05	0.000198169	Not Sig	Up
Solyc12g056780	4.39001e-05	-0.247694	0.131	0.088	1	67.682	0.174298	0.184614	0.944124	0.345107	0.531964	Not Sig	Not Sig
Solyc08g005800	4.41244e-05	-1.70463	0.052	0.084	1	51.3538	-1.29585	0.292028	-4.43742	9.10453e-06	6.5235e-05	Not Sig	Down
Solyc06g076060	4.47156e-05	-0.313394	0.189	0.134	1	105.539	0.135858	0.165716	0.819821	0.412318	0.596649	Not Sig	Not Sig
Solyc03g007140	4.47315e-05	1.37106	0.02	0.006	1	5.82768	1.21332	0.628837	1.92947	0.053673	0.138972	Not Sig	Not Sig
Solyc01g050040	4.47718e-05	1.22144	0.029	0.012	1	12.054	1.01795	0.444666	2.28925	0.0220651	0.0680903	Not Sig	Not Sig
Solyc04g080310	4.4797e-05	1.30521	0.011	0.002	1	2.79835	1.86241	0.979449	1.90148	0.0572386		Not Sig	Not Sig
Solyc02g082210	4.48554e-05	-2.52111	0.01	0.03	1	10.3208	-1.91297	0.535919	-3.56952	0.000357636	0.0018977	Not Sig	Down
Solyc08g059800	4.50354e-05	-1.87439	0.023	0.047	1	19.6182	-1.3639	0.359237	-3.79666	0.000146659	0.000847054	Not Sig	Down
Solyc05g056200	4.51789e-05	0.456518	0.024	0.009	1	8.77211	1.31058	0.526501	2.48922	0.0128022	0.0431979	Not Sig	Up
Solyc04g064870	4.55862e-05	-0.239917	0.06	0.033	1	27.2416	0.471233	0.295403	1.59522	0.110662	0.241953	Not Sig	Not Sig
Solyc06g076250	4.60125e-05	0.385031	0.028	0.011	1	9.39211	0.98326	0.501521	1.96056	0.0499309	0.131093	Not Sig	Not Sig
Solyc06g076360	4.60223e-05	-1.58902	0.045	0.074	1	32.8336	-1.1499	0.280315	-4.10217	4.09288e-05	0.000263096	Not Sig	Down
Solyc11g005250	4.60714e-05	-0.456241	0.158	0.107	1	74.0153	0.277689	0.184948	1.50145	0.13324	0.276912	Not Sig	Not Sig
Solyc12g056930	4.62899e-05	-0.191888	0.031	0.013	1	12.1174	0.901108	0.440306	2.04655	0.0407021	0.111927	Not Sig	Not Sig
Solyc03g097180	4.6462e-05	-0.187133	0.104	0.067	1	52.2975	0.477839	0.211622	2.25799	0.0239465	0.0728205	Not Sig	Not Sig
Solyc08g074570	4.65953e-05	-0.230075	0.075	0.045	1	31.11	0.296206	0.281213	1.05331	0.292197	0.476695	Not Sig	Not Sig
Solyc05g052930	4.66192e-05	-0.363105	0.08	0.048	1	31.6857	0.411615	0.271552	1.51579	0.129573	0.271472	Not Sig	Not Sig
Solyc01g109540	4.70911e-05	-1.03863	0.271	0.291	1	213.34	-0.373633	0.120407	-3.10308	0.00191519	0.00847912	Not Sig	Not Sig
Solyc08g076630	4.75044e-05	-0.761101	0.633	0.561	1	948.698	0.099481	0.0898575	1.1071	0.268252	0.450547	Not Sig	Not Sig
Solyc05g050220	4.79163e-05	0.301566	0.063	0.036	1	26.7725	0.570069	0.293456	1.94261	0.0520639	0.13567	Not Sig	Not Sig
Solyc09g010640	4.7933e-05	-0.179589	0.123	0.081	1	56.2148	0.433718	0.213543	2.03106	0.0422494	0.115185	Not Sig	Not Sig
Solyc01g104920	4.82599e-05	-0.291341	0.431	0.321	1	288.302	0.261203	0.103281	2.52905	0.0114371	0.0392804	Not Sig	Not Sig
Solyc02g089730	4.84061e-05	-1.40767	0.161	0.193	1	125.424	-0.533001	0.144447	-3.68993	0.000224315	0.00124967	Not Sig	Not Sig
Solyc05g052310	4.84304e-05	-0.262789	0.097	0.061	1	41.2401	0.374465	0.234694	1.59554	0.110591	0.241872	Not Sig	Not Sig
Solyc02g082760	4.84936e-05	-0.918833	0.371	0.366	1	300.208	-0.365032	0.107965	-3.38103	0.000722134	0.00356532	Not Sig	Not Sig
Solyc08g061955	4.86766e-05	-1.13306	0.197	0.232	1	153.707	-0.525309	0.132396	-3.96771	7.25668e-05	0.000445141	Not Sig	Not Sig
Solyc02g089480	4.92158e-05	-3.75166	0.005	0.021	1	8.22836	-2.64913	0.670505	-3.95095	7.78415e-05	0.000472542	Not Sig	Down
Solyc12g011060	4.96234e-05	1.90448	0.012	0.002	1	3.67254	1.9935	0.895513	2.2261	0.0260074	0.0777933	Not Sig	Not Sig
Solyc07g049560	4.99889e-05	0.142924	0.037	0.017	1	14.0632	0.774949	0.392421	1.97479	0.0482921	0.127731	Not Sig	Not Sig
Solyc11g044270	5.01882e-05	-0.129711	0.107	0.069	1	46.3104	0.207039	0.229012	0.90405	0.365969	0.55234	Not Sig	Not Sig
Solyc07g043500	5.02956e-05	-1.56803	0.045	0.076	1	36.0553	-1.03106	0.279813	-3.68481	0.00022887	0.00127311	Not Sig	Down
Solyc03g120450	5.04539e-05	-0.439022	0.253	0.181	1	131.093	0.305699	0.143214	2.13456	0.0327971	0.0939705	Not Sig	Not Sig
Solyc03g006860	5.09161e-05	0.164147	0.063	0.036	1	25.8061	0.535133	0.296208	1.80661	0.0708229	0.171703	Not Sig	Not Sig
Solyc07g042230	5.1241e-05	1.21143	0.012	0.002	1	4.59323	2.21123	0.779703	2.83598	0.00456847	0.0180468	Not Sig	Up
Solyc01g094810	5.16391e-05	-0.200678	0.041	0.02	1	14.4851	0.623389	0.415352	1.50087	0.13339	0.277165	Not Sig	Not Sig
Solyc02g081015	5.16499e-05	0.959309	0.018	0.006	1	5.35176	1.16862	0.700941	1.66722	0.0954716	0.216462	Not Sig	Not Sig
Solyc10g081610	5.20201e-05	-0.258791	0.172	0.12	1	81.4798	0.17517	0.170092	1.02985	0.30308	0.48867	Not Sig	Not Sig
Solyc10g081820	5.22435e-05	-1.16414	0.167	0.202	1	125.013	-0.616274	0.147596	-4.17541	2.97445e-05	0.000197093	Not Sig	Not Sig
Solyc02g093720	5.24436e-05	0.527563	0.018	0.006	1	6.0856	1.38519	0.647823	2.13822	0.0324985	0.0932977	Not Sig	Not Sig
Solyc06g065010	5.25153e-05	-1.52285	0.144	0.178	1	102.461	-0.69788	0.168353	-4.14535	3.39301e-05	0.00022211	Not Sig	Not Sig
Solyc03g117030	5.25964e-05	-0.226889	0.113	0.074	1	50.0481	0.374915	0.217104	1.72689	0.0841872	0.195981	Not Sig	Not Sig
Solyc01g108150	5.28851e-05	-0.357868	0.227	0.163	1	114.246	0.221939	0.15988	1.38816	0.165088	0.3213	Not Sig	Not Sig
Solyc04g007280	5.32249e-05	-0.37675	0.227	0.162	1	112.082	0.117033	0.160138	0.730824	0.464887	0.643906	Not Sig	Not Sig
Solyc01g091670	5.39685e-05	-1.52067	0.095	0.129	1	77.5237	-0.824494	0.183513	-4.49285	7.02778e-06	5.11569e-05	Not Sig	Not Sig
Solyc01g108920	5.40073e-05	-0.230249	0.123	0.081	1	54.5112	0.207828	0.209371	0.992634	0.320888	0.506947	Not Sig	Not Sig
Solyc11g065160	5.4414e-05	-0.15474	0.123	0.082	1	56.8125	0.260154	0.207244	1.2553	0.209369	0.379971	Not Sig	Not Sig
Solyc09g010870	5.49099e-05	0.453102	0.038	0.018	1	14.1644	0.771537	0.398611	1.93556	0.0529214	0.137488	Not Sig	Not Sig
Solyc03g078110	5.49404e-05	0.558092	0.033	0.015	1	12.7919	0.979645	0.428839	2.28441	0.0223474	0.0687729	Not Sig	Not Sig
Solyc02g082420	5.54793e-05	0.42746	0.051	0.027	1	23.3625	0.727252	0.347243	2.09436	0.036228	0.101796	Not Sig	Not Sig
Solyc03g119360	5.5582e-05	-1.03544	0.27	0.292	1	216.22	-0.361279	0.116147	-3.11054	0.00186747	0.0083009	Not Sig	Not Sig
Solyc03g032140	5.58637e-05	0.260625	0.04	0.019	1	13.6761	0.623785	0.410542	1.51942	0.128658	0.270057	Not Sig	Not Sig
Solyc03g115290	5.62981e-05	1.22619	0.012	0.003	1	3.30107	1.96217	0.880437	2.22863	0.0258383		Not Sig	Not Sig
Solyc11g017040	5.67175e-05	-0.375794	0.156	0.108	1	68.8469	0.0752758	0.210734	0.357207	0.720937	0.838571	Not Sig	Not Sig
Solyc00g500069	5.67629e-05	-1.8101	0.031	0.057	1	25.006	-1.3465	0.319852	-4.20976	2.55646e-05	0.000170867	Not Sig	Down
Solyc06g082830	5.80222e-05	-0.510054	0.327	0.235	1	192.833	0.240333	0.124585	1.92907	0.0537218	0.139049	Not Sig	Not Sig
Solyc02g085240	5.81306e-05	-0.356505	0.077	0.046	1	34.0397	0.446831	0.25451	1.75565	0.0791476	0.186794	Not Sig	Not Sig
Solyc01g028930	5.8354e-05	-0.298693	0.149	0.102	1	70.0959	0.321575	0.191337	1.68067	0.0928263	0.21181	Not Sig	Not Sig
Solyc09g015110	5.87108e-05	0.462172	0.013	0.003	1	4.20278	2.32294	0.86646	2.68096	0.00734123	0.026988	Not Sig	Up
Solyc06g005800	5.87358e-05	-0.365697	0.199	0.142	1	100.341	0.221794	0.164523	1.3481	0.177626	0.338097	Not Sig	Not Sig
Solyc02g081540	5.90058e-05	1.97859	0.015	0.004	1	5.15958	1.80347	0.698366	2.58242	0.00981115	0.0347489	Not Sig	Up
Solyc02g087560	5.92978e-05	1.26922	0.014	0.003	1	4.32895	1.67054	0.749931	2.2276	0.0259074	0.0775737	Not Sig	Not Sig
Solyc01g097890	5.94314e-05	-2.01292	0.035	0.062	1	26.5677	-1.25338	0.312724	-4.00794	6.12516e-05	0.000380681	Not Sig	Down
Solyc09g005990	5.94513e-05	0.914203	0.016	0.005	1	5.11099	1.43353	0.665426	2.15431	0.0312162	0.0903973	Not Sig	Not Sig
Solyc12g006500	5.95936e-05	-1.67014	0.079	0.112	1	69.3503	-0.879514	0.204052	-4.31025	1.63069e-05	0.000112646	Not Sig	Not Sig
Solyc09g031655	5.97077e-05	0.642461	0.035	0.016	1	12.1207	0.846997	0.436847	1.93889	0.052515	0.136588	Not Sig	Not Sig
Solyc08g079540	5.97635e-05	2.00169	0.014	0.004	1	4.15532	1.86189	0.784951	2.37198	0.0176931	0.056556	Not Sig	Not Sig
Solyc08g079150	6.01023e-05	0.308937	0.05	0.027	1	24.6875	0.407174	0.329531	1.23561	0.216602	0.38909	Not Sig	Not Sig
Solyc01g109050	6.01836e-05	-2.19912	0.017	0.039	1	15.3886	-1.5074	0.417736	-3.60849	0.000307986	0.00166567	Not Sig	Down
Solyc07g045310	6.0369e-05	0.247327	0.047	0.025	1	17.4632	0.632624	0.35046	1.80512	0.0710553	0.172124	Not Sig	Not Sig
Solyc01g091920	6.0527e-05	-0.443604	0.179	0.125	1	188.318	0.153287	0.309487	0.495295	0.620392	0.768019	Not Sig	Not Sig
Solyc02g071210	6.0615e-05	-1.76334	0.027	0.052	1	22.3198	-1.26592	0.346969	-3.64853	0.000263747	0.00144892	Not Sig	Down
Solyc07g064120	6.06684e-05	0.919412	0.014	0.003	1	3.58895	1.91347	0.843221	2.26924	0.0232538	0.0710835	Not Sig	Not Sig
Solyc04g074300	6.11986e-05	-1.1099	0.208	0.242	1	164.41	-0.424403	0.133419	-3.18099	0.00146773	0.00670124	Not Sig	Not Sig
Solyc04g079460	6.12246e-05	0.18229	0.033	0.015	1	12.0325	0.845922	0.479782	1.76314	0.0778772	0.184613	Not Sig	Not Sig
Solyc05g009680	6.12442e-05	-2.08665	0.014	0.035	1	13.568	-1.75403	0.457752	-3.83184	0.000127187	0.000742212	Not Sig	Down
Solyc06g053360	6.14814e-05	0.842702	0.022	0.008	1	7.14003	1.29151	0.560851	2.30277	0.0212921	0.0660389	Not Sig	Not Sig
Solyc02g087760	6.16302e-05	-1.35378	0.109	0.144	1	79.3101	-0.813471	0.18848	-4.31595	1.58915e-05	0.000109828	Not Sig	Not Sig
Solyc01g080130	6.19942e-05	0.795813	0.016	0.004	1	4.97555	1.63649	0.75767	2.15989	0.030781	0.0893692	Not Sig	Not Sig
Solyc03g007550	6.19952e-05	0.605222	0.014	0.004	1	4.75667	1.35822	0.70194	1.93495	0.052997	0.137657	Not Sig	Not Sig
Solyc06g068880	6.22571e-05	-1.60502	0.013	0.033	1	12.6173	-1.86468	0.481226	-3.87484	0.000106693	0.000630162	Not Sig	Down
Solyc10g081270	6.22861e-05	-0.473446	0.202	0.143	1	100.542	0.244121	0.172984	1.41123	0.158176	0.31159	Not Sig	Not Sig
Solyc03g112350	6.23731e-05	-0.178132	0.091	0.057	1	37.4997	0.347064	0.249027	1.39368	0.163414	0.318976	Not Sig	Not Sig
Solyc11g069320	6.26904e-05	-1.44919	0.073	0.106	1	51.5362	-0.985825	0.234156	-4.21011	2.55243e-05	0.000170675	Not Sig	Not Sig
Solyc10g085580	6.29336e-05	0.420251	0.028	0.012	1	10.4411	1.04247	0.488867	2.13241	0.0329731	0.094357	Not Sig	Not Sig
Solyc07g006300	6.29912e-05	-0.395172	0.168	0.117	1	80.821	0.175864	0.192768	0.912307	0.361607	0.54811	Not Sig	Not Sig
Solyc11g068540	6.30428e-05	-1.48761	0.059	0.091	1	45.0748	-1.08028	0.243141	-4.44304	8.86962e-06	6.3583e-05	Not Sig	Down
Solyc03g117040	6.3153e-05	-1.39031	0.094	0.129	1	64.5843	-0.806737	0.204693	-3.9412	8.10747e-05	0.000490743	Not Sig	Not Sig
Solyc11g065690	6.32648e-05	-0.252373	0.108	0.07	1	47.9472	0.260198	0.215707	1.20626	0.227717	0.404045	Not Sig	Not Sig
Solyc02g080810	6.33414e-05	-1.58236	0.068	0.101	1	46.3848	-1.00015	0.247852	-4.03526	5.45419e-05	0.000342768	Not Sig	Down
Solyc06g070980	6.3522e-05	-0.221322	0.567	0.419	1	471.856	0.3021	0.0882792	3.4221	0.00062139	0.00311633	Not Sig	Not Sig
Solyc02g088610	6.37297e-05	-0.120787	0.214	0.156	1	136.104	0.0854266	0.138152	0.618352	0.536344	0.702885	Not Sig	Not Sig
Solyc08g042130	6.37799e-05	0.172432	0.043	0.021	1	16.023	0.747459	0.391627	1.9086	0.0563137	0.14405	Not Sig	Not Sig
Solyc01g008330	6.39343e-05	-1.3849	0.067	0.101	1	48.4047	-0.9824	0.252255	-3.89447	9.84144e-05	0.000585998	Not Sig	Not Sig
Solyc01g086850	6.40224e-05	-0.342138	0.115	0.075	1	48.7145	0.281519	0.220246	1.2782	0.201178	0.369359	Not Sig	Not Sig
Solyc04g007070	6.43294e-05	-0.382972	0.302	0.221	1	200.864	0.306994	0.117121	2.62118	0.00876269	0.0315552	Not Sig	Not Sig
Solyc05g009740	6.45792e-05	-0.261951	0.097	0.062	1	40.042	0.432234	0.241439	1.79024	0.0734156	0.176787	Not Sig	Not Sig
Solyc03g115990	6.49168e-05	-1.50385	0.083	0.116	1	56.5204	-0.790229	0.209423	-3.77335	0.000161068	0.000923142	Not Sig	Not Sig
Solyc02g087040	6.5175e-05	-2.27596	0.013	0.033	1	12.0071	-1.70993	0.481729	-3.54956	0.000385878	0.00203134	Not Sig	Down
Solyc01g008090	6.5198e-05	-0.949247	0.342	0.348	1	328.577	-0.352828	0.112364	-3.14005	0.00168918	0.00760312	Not Sig	Not Sig
Solyc09g008140	6.53805e-05	-1.25083	0.15	0.185	1	103.911	-0.677279	0.166122	-4.07699	4.5623e-05	0.000290715	Not Sig	Not Sig
Solyc06g060850	6.66834e-05	-0.408396	0.159	0.11	1	79.8197	0.249904	0.172867	1.44565	0.148276	0.299047	Not Sig	Not Sig
Solyc05g053310	6.7343e-05	-1.01621	0.337	0.339	1	263.647	-0.323318	0.105665	-3.05985	0.00221447	0.00960108	Not Sig	Not Sig
Solyc04g054170	6.76843e-05	-0.124567	0.077	0.046	1	30.3625	0.429737	0.268538	1.60028	0.109535	0.24017	Not Sig	Not Sig
Solyc08g076090	6.79937e-05	0.509383	0.039	0.019	1	14.3553	0.73209	0.40058	1.82758	0.0676131	0.165485	Not Sig	Not Sig
Solyc02g079270	6.82741e-05	0.184952	0.057	0.032	1	21.991	0.486646	0.314841	1.54569	0.12218	0.259891	Not Sig	Not Sig
Solyc01g099920	6.93523e-05	1.06271	0.021	0.007	1	6.48162	1.23833	0.599084	2.06704	0.0387308	0.107435	Not Sig	Not Sig
Solyc03g119080	6.95547e-05	0.427856	0.025	0.01	1	8.70928	1.06165	0.503636	2.10797	0.035034	0.0990981	Not Sig	Not Sig
Solyc03g019870	6.99163e-05	-0.523416	0.351	0.256	1	220.008	0.413295	0.121149	3.41146	0.000646159	0.00323058	Not Sig	Not Sig
Solyc03g095700	7.05713e-05	0.45099	0.032	0.014	1	13.8219	1.08703	0.436565	2.48997	0.0127752	0.0431267	Not Sig	Up
Solyc09g090040	7.268e-05	0.322353	0.063	0.036	1	33.8052	0.393102	0.312969	1.25604	0.209102	0.379606	Not Sig	Not Sig
Solyc06g066310	7.2738e-05	0.100306	0.071	0.042	1	29.0328	0.415561	0.300778	1.38162	0.167089	0.324029	Not Sig	Not Sig
Solyc09g007850	7.29699e-05	0.869341	0.027	0.011	1	9.45671	0.943353	0.485471	1.94317	0.0519957	0.135535	Not Sig	Not Sig
Solyc05g056590	7.39872e-05	0.18622	0.075	0.045	1	31.0059	0.448494	0.265531	1.68905	0.0912103	0.208905	Not Sig	Not Sig
Solyc03g116750	7.42317e-05	-0.251511	0.398	0.297	1	270.153	0.203005	0.108216	1.87593	0.0606652	0.152382	Not Sig	Not Sig
Solyc03g043720	7.44891e-05	-0.465448	0.159	0.11	1	77.1456	0.295566	0.173601	1.70256	0.0886508	0.204194	Not Sig	Not Sig
Solyc06g008880	7.47856e-05	-0.253443	0.074	0.044	1	28.6989	0.436649	0.278278	1.56911	0.116622	0.251509	Not Sig	Not Sig
Solyc07g049610	7.48503e-05	-1.56339	0.043	0.072	1	33.7618	-1.06903	0.280061	-3.81713	0.000135013	0.000784127	Not Sig	Down
Solyc02g070290	7.49631e-05	-0.157519	0.141	0.097	1	66.3513	0.194495	0.188989	1.02913	0.303418	0.489007	Not Sig	Not Sig
Solyc02g080930	7.52521e-05	0.784565	0.02	0.007	1	12.2312	1.32216	0.47286	2.79609	0.00517247	0.0200483	Not Sig	Up
Solyc09g097990	7.68727e-05	0.872272	0.033	0.015	1	13.1858	0.595732	0.494131	1.20561	0.227966	0.404353	Not Sig	Not Sig
Solyc05g013960	7.68839e-05	-1.45126	0.05	0.08	1	37.2583	-1.20069	0.286917	-4.1848	2.85412e-05	0.000189463	Not Sig	Down
Solyc01g073740	7.69389e-05	-0.350957	0.369	0.273	1	228.624	0.309773	0.125475	2.4688	0.0135566	0.0453768	Not Sig	Not Sig
Solyc01g106430	7.71934e-05	-1.25732	0.176	0.206	1	126.385	-0.583358	0.149288	-3.9076	9.32159e-05	0.000556859	Not Sig	Not Sig
Solyc02g083710	7.77213e-05	-0.352226	0.318	0.232	1	175.993	0.147429	0.126706	1.16355	0.244606	0.423574	Not Sig	Not Sig
Solyc09g091790	7.81378e-05	0.165934	0.051	0.028	1	20.3533	0.59588	0.345367	1.72535	0.0844644	0.196314	Not Sig	Not Sig
Solyc02g092380	7.82234e-05	-0.255331	0.088	0.055	1	37.9875	0.318843	0.240367	1.32648	0.18468	0.34741	Not Sig	Not Sig
Solyc10g079710	7.91762e-05	-0.336761	0.141	0.096	1	64.4966	0.252146	0.196895	1.28061	0.200331	0.368369	Not Sig	Not Sig
Solyc11g066770	7.97499e-05	-0.501594	0.23	0.166	1	126.31	0.124789	0.146442	0.852139	0.394137	0.579224	Not Sig	Not Sig
Solyc07g045350	7.98203e-05	-1.30861	0.11	0.145	1	80.9561	-0.837168	0.19217	-4.35639	1.32227e-05	9.23004e-05	Not Sig	Not Sig
Solyc10g079050	8.00866e-05	-1.36282	0.094	0.129	1	66.8109	-0.9037	0.212045	-4.26184	2.02749e-05	0.0001381	Not Sig	Not Sig
Solyc06g053385	8.02979e-05	-1.19934	0.202	0.23	1	145.435	-0.562207	0.140605	-3.9985	6.37455e-05	0.000394839	Not Sig	Not Sig
Solyc08g069231	8.04817e-05	0.133453	0.036	0.017	1	13.6234	0.630438	0.408339	1.54391	0.12261	0.260508	Not Sig	Not Sig
Solyc01g060080	8.10284e-05	-0.155524	0.065	0.038	1	24.4463	0.457444	0.303478	1.50734	0.131724	0.274729	Not Sig	Not Sig
Solyc07g042680	8.14097e-05	-0.352261	0.227	0.163	1	114.125	0.21872	0.150034	1.4578	0.144896	0.294055	Not Sig	Not Sig
Solyc04g072450	8.15105e-05	-0.188689	0.356	0.268	1	255.525	0.242997	0.107501	2.26042	0.0237952	0.0724358	Not Sig	Not Sig
Solyc09g091020	8.15314e-05	-0.347545	0.281	0.205	1	148.521	0.161321	0.135241	1.19284	0.232933	0.410362	Not Sig	Not Sig
Solyc07g005130	8.15813e-05	0.235703	0.045	0.023	1	17.4018	0.711112	0.363263	1.95757	0.0502807	0.13187	Not Sig	Not Sig
Solyc02g093160	8.19247e-05	-1.31285	0.187	0.215	1	135.403	-0.617988	0.144195	-4.28579	1.82091e-05	0.000124843	Not Sig	Not Sig
Solyc01g099830	8.24086e-05	-1.04657	0.232	0.261	1	182.846	-0.401143	0.124727	-3.21616	0.00129916	0.00602568	Not Sig	Not Sig
Solyc05g007630	8.25814e-05	-0.438035	0.149	0.103	1	73.0064	0.348532	0.185159	1.88234	0.0597894	0.150674	Not Sig	Not Sig
Solyc04g051200	8.27743e-05	-0.772631	0.504	0.462	1	443.294	-0.0601816	0.0908909	-0.66213	0.507888	0.679973	Not Sig	Not Sig
Solyc02g084920	8.29048e-05	-0.778545	0.412	0.396	1	363.775	-0.34788	0.108647	-3.20193	0.00136511	0.00628373	Not Sig	Not Sig
Solyc02g082470	8.31434e-05	-0.341786	0.136	0.092	1	61.1492	0.207356	0.204205	1.01543	0.309902	0.496353	Not Sig	Not Sig
Solyc12g011455	8.31959e-05	-1.07937	0.3	0.313	1	260.993	-0.414923	0.123912	-3.34853	0.000812403	0.00396548	Not Sig	Not Sig
Solyc11g068670	8.33314e-05	-1.35244	0.112	0.146	1	82.4215	-0.865282	0.181131	-4.77711	1.77832e-06	1.41261e-05	Not Sig	Not Sig
Solyc04g007370	8.34303e-05	-0.216987	0.146	0.101	1	65.7158	0.282895	0.203575	1.38963	0.16464	0.320719	Not Sig	Not Sig
Solyc03g043770	8.38813e-05	-1.86683	0.013	0.033	1	11.9206	-1.57316	0.47823	-3.28954	0.0010035	0.00478643	Not Sig	Down
Solyc05g017980	8.40897e-05	-1.60548	0.058	0.089	1	42.9738	-0.990823	0.243965	-4.06133	4.87934e-05	0.000309434	Not Sig	Not Sig
Solyc01g106570	8.4374e-05	-0.14052	0.045	0.023	1	17.5484	0.59907	0.35227	1.7006	0.0890183	0.204879	Not Sig	Not Sig
Solyc11g065660	8.44285e-05	-0.266067	0.134	0.091	1	62.3809	0.259067	0.197341	1.31279	0.189253	0.353465	Not Sig	Not Sig
Solyc08g007500	8.45843e-05	0.174867	0.039	0.019	1	15.8092	0.804002	0.377015	2.13255	0.0329617	0.0943496	Not Sig	Not Sig
Solyc06g049070	8.47278e-05	-1.30575	0.096	0.131	1	68.1688	-0.777035	0.202578	-3.83573	0.00012519	0.000731436	Not Sig	Not Sig
Solyc11g008110	8.49937e-05	0.10588	0.024	0.009	1	7.95992	0.979468	0.52584	1.86267	0.062508	0.155727	Not Sig	Not Sig
Solyc02g078410	8.53948e-05	-1.67951	0.026	0.05	1	23.0704	-1.27576	0.343398	-3.71511	0.000203115	0.00114201	Not Sig	Down
Solyc07g064670	8.53995e-05	-1.37897	0.058	0.089	1	41.8293	-1.03111	0.244521	-4.21687	2.47718e-05	0.000165871	Not Sig	Down
Solyc10g045190	8.54773e-05	-1.52288	0.033	0.06	1	26.1457	-1.2103	0.336588	-3.59579	0.000323403	0.00174069	Not Sig	Down
Solyc04g049350	8.54917e-05	-0.473901	0.128	0.087	1	59.0142	0.281444	0.212211	1.32624	0.184759	0.347513	Not Sig	Not Sig
Solyc07g008840	8.55731e-05	-0.274495	0.123	0.083	1	55.4988	0.244943	0.204251	1.19922	0.23044	0.407345	Not Sig	Not Sig
Solyc03g113190	8.61999e-05	-2.16784	0.018	0.039	1	15.2187	-1.37886	0.414744	-3.3246	0.000885451	0.00427495	Not Sig	Down
Solyc02g092910	8.7901e-05	-0.173601	0.072	0.043	1	30.8278	0.384667	0.278445	1.38148	0.16713	0.324067	Not Sig	Not Sig
Solyc09g075020	8.87305e-05	-1.24809	0.176	0.206	1	134.66	-0.631221	0.150601	-4.19134	2.7731e-05	0.000184503	Not Sig	Not Sig
Solyc07g065660	8.88153e-05	-0.214473	0.342	0.257	1	260.054	0.122909	0.121304	1.01324	0.310946	0.497242	Not Sig	Not Sig
Solyc03g114120	8.93857e-05	-2.03494	0.029	0.054	1	24.9869	-1.26714	0.332723	-3.8084	0.000139867	0.000810709	Not Sig	Down
Solyc07g056410	8.96996e-05	-0.108398	0.031	0.014	1	12.1285	0.869014	0.436638	1.99024	0.0465644	0.124285	Not Sig	Not Sig
Solyc03g120600	8.99318e-05	-0.44394	0.356	0.261	1	297.619	0.440379	0.1172	3.7575	0.000171616	0.000977303	Not Sig	Not Sig
Solyc06g060400	9.00228e-05	-1.2496	0.114	0.15	1	92.2233	-0.423567	0.167537	-2.52819	0.0114652	0.0393584	Not Sig	Not Sig
Solyc09g061870	9.08902e-05	3.15241	0.01	0.002	1	2.69047	2.28624	1.05041	2.17653	0.029516		Not Sig	Not Sig
Solyc03g114410	9.09784e-05	-0.132512	0.08	0.049	1	33.0818	0.353872	0.259409	1.36415	0.172521	0.331705	Not Sig	Not Sig
Solyc02g086220	9.18545e-05	0.15896	0.045	0.023	1	16.4945	0.688612	0.397864	1.73077	0.0834922	0.194735	Not Sig	Not Sig
Solyc02g084100	9.2263e-05	1.551	0.018	0.006	1	5.34132	1.16294	0.651177	1.7859	0.0741152	0.177974	Not Sig	Not Sig
Solyc06g066800	9.23827e-05	-0.378553	0.087	0.055	1	42.0527	0.404651	0.240695	1.68118	0.0927282	0.211619	Not Sig	Not Sig
Solyc01g099760	9.24454e-05	-0.952917	0.363	0.359	1	276.162	-0.297671	0.113112	-2.63164	0.0084973	0.0306977	Not Sig	Not Sig
Solyc01g099790	9.25647e-05	-0.405238	0.226	0.163	1	115.276	0.147731	0.148841	0.992544	0.320932	0.506947	Not Sig	Not Sig
Solyc07g055280	9.28424e-05	-0.349362	0.117	0.078	1	55.7062	0.258662	0.208094	1.243	0.213867	0.385551	Not Sig	Not Sig
Solyc10g077120	9.34268e-05	0.547617	0.042	0.021	1	16.1118	0.720203	0.376314	1.91383	0.0556415	0.142629	Not Sig	Not Sig
Solyc08g041870	9.38728e-05	-1.09729	0.231	0.255	1	167.521	-0.461945	0.138359	-3.33875	0.000841564	0.00409022	Not Sig	Not Sig
Solyc03g120050	9.40172e-05	1.27541	0.01	0.002	1	2.4802	2.3203	1.03634	2.23893	0.0251607		Not Sig	Not Sig
Solyc01g102880	9.44306e-05	-1.31432	0.048	0.078	1	37.179	-1.08466	0.264168	-4.10595	4.02658e-05	0.000259289	Not Sig	Down
Solyc01g096730	9.52605e-05	-0.155818	0.098	0.063	1	45.8962	0.476223	0.22693	2.09854	0.0358575	0.101037	Not Sig	Not Sig
Solyc02g083750	9.56342e-05	-0.356124	0.157	0.108	1	76.3045	0.199679	0.175352	1.13874	0.254813	0.435429	Not Sig	Not Sig
Solyc03g118510	9.57287e-05	-1.65402	0.015	0.035	1	14.3666	-1.4817	0.439015	-3.37506	0.000737997	0.00363383	Not Sig	Down
Solyc03g083660	9.57614e-05	-1.97489	0.098	0.129	1	88.4762	-0.817695	0.178323	-4.58547	4.52968e-06	3.39529e-05	Not Sig	Not Sig
Solyc12g005220	9.59727e-05	1.01407	0.022	0.008	1	7.18632	1.03779	0.555774	1.86729	0.0618611	0.154559	Not Sig	Not Sig
Solyc03g019690	9.64797e-05	-1.65692	0.077	0.046	1	57.0402	-0.0572329	0.274388	-0.208584	0.834773	0.908448	Not Sig	Not Sig
Solyc08g078460	9.64842e-05	-3.72868	0.007	0.023	1	9.03957	-2.24155	0.617524	-3.6299	0.000283529	0.00154483	Not Sig	Down
Solyc04g058180	9.64854e-05	-1.23378	0.171	0.203	1	117.494	-0.645515	0.148712	-4.34071	1.42024e-05	9.87147e-05	Not Sig	Not Sig
Solyc06g082240	9.67557e-05	0.818448	0.018	0.006	1	6.04142	1.39333	0.637195	2.18666	0.0287673	0.0846465	Not Sig	Not Sig
Solyc07g008710	9.70097e-05	-1.91803	0.042	0.07	1	53.8722	-1.68443	0.239641	-7.02898	2.08048e-12	2.81192e-11	Not Sig	Down
Solyc02g087880	9.83085e-05	-0.224089	0.056	0.032	1	26.4233	0.600784	0.308833	1.94534	0.0517344	0.135082	Not Sig	Not Sig
Solyc04g074910	9.88272e-05	-0.694647	0.515	0.471	1	559.805	-0.121761	0.0929953	-1.30932	0.190426	0.354812	Not Sig	Not Sig
Solyc09g066500	9.88933e-05	-0.490839	0.201	0.143	1	104.702	0.219269	0.153732	1.4263	0.153781	0.305981	Not Sig	Not Sig
Solyc04g080080	9.89311e-05	-1.49495	0.109	0.142	1	72.704	-0.798726	0.193085	-4.13667	3.5239e-05	0.000229855	Not Sig	Not Sig
Solyc10g086065	9.93147e-05	-1.20442	0.178	0.21	1	125.597	-0.548455	0.153319	-3.57721	0.00034728	0.00185149	Not Sig	Not Sig
Solyc03g032000	0.000100296	-1.57071	0.031	0.056	1	23.7924	-1.2424	0.33223	-3.73958	0.000184325	0.00104439	Not Sig	Down
Solyc05g013060	0.000100341	0.125186	0.031	0.014	1	11.4365	0.872149	0.442431	1.97126	0.0486938	0.128584	Not Sig	Not Sig
Solyc07g006950	0.000100347	-0.584457	0.154	0.106	1	73.7294	0.31791	0.176779	1.79835	0.0721215	0.174274	Not Sig	Not Sig
Solyc08g041820	0.00010072	0.338638	0.037	0.018	1	14.2379	0.827003	0.400009	2.06746	0.0386908	0.107345	Not Sig	Not Sig
Solyc04g064500	0.000100817	-0.400706	0.282	0.205	1	149.048	0.119819	0.141596	0.8462	0.397441	0.582792	Not Sig	Not Sig
Solyc11g012900	0.00010239	-0.234907	0.147	0.102	1	67.7271	0.164606	0.187736	0.876794	0.380598	0.566674	Not Sig	Not Sig
Solyc01g096660	0.000102707	-0.407439	0.079	0.049	1	34.0873	0.343654	0.260864	1.31737	0.187715	0.351416	Not Sig	Not Sig
Solyc09g064930	0.000103308	-0.223808	0.121	0.081	1	56.6697	0.206981	0.213973	0.967321	0.333384	0.519523	Not Sig	Not Sig
Solyc09g097830	0.000104248	-0.514453	0.144	0.099	1	65.397	0.161922	0.203732	0.794779	0.426742	0.610156	Not Sig	Not Sig
Solyc03g116500	0.000104599	-0.365645	0.187	0.133	1	97.2126	0.221658	0.162511	1.36396	0.17258	0.331731	Not Sig	Not Sig
Solyc08g080290	0.000104755	0.340772	0.018	0.006	1	6.87836	1.62283	0.646284	2.51101	0.0120385	0.0410279	Not Sig	Up
Solyc04g007490	0.000104841	-0.375538	0.185	0.131	1	94.7434	0.211616	0.173989	1.21626	0.223885	0.398939	Not Sig	Not Sig
Solyc01g106400	0.000105161	2.62521	0.01	0.002	1	3.19598	2.14208	0.900211	2.37953	0.0173346		Not Sig	Not Sig
Solyc03g006130	0.000105567	-0.230958	0.098	0.064	1	43.2401	0.354509	0.23254	1.52451	0.127382	0.268111	Not Sig	Not Sig
Solyc03g118005	0.000106115	1.44118	0.01	0.002	1	2.98421	1.98351	0.957782	2.07094	0.0383648		Not Sig	Not Sig
Solyc07g063130	0.000106411	-1.80735	0.031	0.057	1	24.1759	-1.22985	0.31907	-3.85449	0.000115971	0.000681109	Not Sig	Down
Solyc01g104470	0.000106578	-1.02273	0.251	0.274	1	189.106	-0.518536	0.129807	-3.99468	6.4782e-05	0.000400411	Not Sig	Not Sig
Solyc09g098510	0.000107808	-0.643957	0.583	0.54	1	1276.48	0.125025	0.0968253	1.29124	0.196621	0.363122	Not Sig	Not Sig
Solyc01g099500	0.000108065	0.346075	0.041	0.021	1	15.6043	0.579662	0.373433	1.55225	0.120602	0.257285	Not Sig	Not Sig
Solyc05g054240	0.000108382	0.255998	0.047	0.025	1	19.6146	0.622873	0.341806	1.8223	0.068409	0.167014	Not Sig	Not Sig
Solyc01g099750	0.000108402	1.49458	0.01	0.002	1	3.50211	2.18608	0.965339	2.26458	0.0235387	0.0717605	Not Sig	Not Sig
Solyc03g005080	0.000108575	0.181671	0.051	0.028	1	20.6961	0.537754	0.327162	1.64369	0.10024	0.224522	Not Sig	Not Sig
Solyc06g054490	0.000109466	-1.16126	0.185	0.215	1	132.78	-0.552887	0.139738	-3.9566	7.60236e-05	0.000463044	Not Sig	Not Sig
Solyc03g007760	0.000109483	-0.307842	0.072	0.043	1	35.237	0.378891	0.275587	1.37485	0.169177	0.326952	Not Sig	Not Sig
Solyc12g007285	0.000109536	-0.14257	0.136	0.094	1	60.0977	0.271909	0.209314	1.29905	0.193928	0.359808	Not Sig	Not Sig
Solyc07g022760	0.000110206	-0.314189	0.145	0.1	1	67.4777	0.225403	0.190191	1.18514	0.235964	0.413609	Not Sig	Not Sig
Solyc10g076870	0.000110619	-0.340006	0.096	0.062	1	42.2694	0.28363	0.242631	1.16898	0.242412	0.421376	Not Sig	Not Sig
Solyc01g088770	0.000111109	-0.244651	0.083	0.052	1	34.9578	0.334791	0.263731	1.26944	0.204284	0.373405	Not Sig	Not Sig
Solyc09g030390	0.000111548	-0.129	0.132	0.091	1	63.6675	0.245325	0.198078	1.23853	0.21552	0.387955	Not Sig	Not Sig
Solyc12g056580	0.000112102	-0.874681	0.379	0.374	1	308.86	-0.218554	0.103313	-2.11547	0.0343901	0.0977494	Not Sig	Not Sig
Solyc12g006290	0.000112364	-0.185787	0.042	0.021	1	15.6597	0.672283	0.377238	1.78212	0.0747297	0.179126	Not Sig	Not Sig
Solyc08g016050	0.000113299	-1.89815	0.032	0.057	1	23.7706	-1.26833	0.352831	-3.59474	0.000324722	0.00174714	Not Sig	Down
Solyc12g099025	0.000113897	-1.0547	0.258	0.28	1	202.781	-0.467753	0.120433	-3.88394	0.000102777	0.000609988	Not Sig	Not Sig
Solyc01g098760	0.000114415	-1.67177	0.041	0.069	1	30.7686	-1.08206	0.283413	-3.81797	0.000134553	0.000781766	Not Sig	Down
Solyc03g096770	0.000114769	0.623823	0.016	0.005	1	5.60252	1.30241	0.639163	2.03768	0.0415823	0.113791	Not Sig	Not Sig
Solyc09g082560	0.000116014	-1.10568	0.215	0.243	1	168.629	-0.429484	0.135548	-3.1685	0.00153226	0.00696759	Not Sig	Not Sig
Solyc04g082060	0.00011698	-0.418506	0.093	0.059	1	39.3756	0.333386	0.245786	1.35641	0.174969	0.334608	Not Sig	Not Sig
Solyc01g150164	0.000117392	-0.635029	0.551	0.512	1	799.705	0.0367171	0.0967255	0.379601	0.704242	0.82788	Not Sig	Not Sig
Solyc09g091990	0.000117918	1.78611	0.011	0.002	1	3.86163	2.14848	0.845444	2.54124	0.011046	0.0382163	Not Sig	Up
Solyc11g012440	0.000118297	-0.35753	0.091	0.058	1	38.1807	0.345888	0.270215	1.28005	0.200528	0.368593	Not Sig	Not Sig
Solyc01g090740	0.00011838	1.22616	0.011	0.002	1	4.50968	1.52578	0.7741	1.97104	0.048719	0.128627	Not Sig	Not Sig
Solyc10g044910	0.000118496	-0.198752	0.128	0.087	1	58.4765	0.230433	0.204403	1.12735	0.259594	0.440918	Not Sig	Not Sig
Solyc04g077750	0.000118941	1.33796	0.016	0.005	1	4.45278	1.40574	0.726073	1.93609	0.0528566	0.137344	Not Sig	Not Sig
Solyc05g008200	0.000121392	-0.351844	0.274	0.201	1	146.556	0.136784	0.136931	0.998927	0.31783	0.503788	Not Sig	Not Sig
Solyc04g008310	0.000121606	-0.597056	0.047	0.025	1	18.006	0.542863	0.353498	1.53569	0.124614	0.263575	Not Sig	Not Sig
Solyc10g086350	0.000122256	-0.423888	0.222	0.16	1	114.899	0.167879	0.147358	1.13926	0.254597	0.4353	Not Sig	Not Sig
Solyc01g067000	0.000122643	-0.438378	0.174	0.124	1	85.4389	0.260547	0.174921	1.48951	0.136353	0.282	Not Sig	Not Sig
Solyc06g068510	0.00012315	0.758191	0.016	0.005	1	4.49829	1.31401	0.734824	1.7882	0.0737442	0.177228	Not Sig	Not Sig
Solyc12g056130	0.00012419	0.621966	0.021	0.008	1	6.91561	1.23557	0.601619	2.05374	0.0400013	0.110373	Not Sig	Not Sig
Solyc10g086380	0.000124319	2.03367	0.012	0.003	1	3.49752	1.79333	0.836115	2.14484	0.0319659	0.0921849	Not Sig	Not Sig
Solyc12g040390	0.000125005	2.0201	0.014	0.004	1	5.56205	1.82055	0.743293	2.4493	0.0143132	0.0475396	Not Sig	Up
Solyc11g069580	0.000125425	-0.26674	0.197	0.142	1	106.484	0.197303	0.161967	1.21816	0.223162	0.397893	Not Sig	Not Sig
Solyc09g014480	0.000125754	0.102549	0.058	0.033	1	25.0696	0.444583	0.304107	1.46193	0.14376	0.292318	Not Sig	Not Sig
Solyc08g068040	0.000125809	0.193734	0.037	0.018	1	14.1265	0.635487	0.412203	1.54168	0.123151	0.261121	Not Sig	Not Sig
Solyc06g034030	0.000125911	1.02052	0.012	0.003	1	3.69287	1.80402	0.907074	1.98883	0.0467197	0.124631	Not Sig	Not Sig
Solyc02g089870	0.000126351	-0.287187	0.088	0.056	1	40.0706	0.297907	0.255108	1.16777	0.2429	0.421923	Not Sig	Not Sig
Solyc11g007330	0.000126856	1.34232	0.012	0.003	1	5.11641	1.4774	0.724037	2.04051	0.0412998	0.113294	Not Sig	Not Sig
Solyc02g061960	0.000127162	-0.135057	0.119	0.08	1	52.3935	0.23766	0.212204	1.11996	0.262731	0.444491	Not Sig	Not Sig
Solyc10g080590	0.000127406	-1.18886	0.151	0.185	1	115.516	-0.544283	0.169779	-3.20584	0.00134669	0.00620674	Not Sig	Not Sig
Solyc08g067550	0.00012776	0.789192	0.012	0.003	1	3.6946	1.69504	0.810039	2.09254	0.0363905	0.102106	Not Sig	Not Sig
Solyc02g082540	0.00012806	-0.212767	0.168	0.12	1	84.5333	0.251223	0.174331	1.44107	0.149566	0.300612	Not Sig	Not Sig
Solyc03g120830	0.000128233	0.289638	0.015	0.004	1	4.82316	1.53161	0.716097	2.13883	0.0324493	0.0931929	Not Sig	Not Sig
Solyc11g051160	0.000128604	-1.38666	0.197	0.226	1	157.845	-0.59836	0.134868	-4.43662	9.13821e-06	6.54443e-05	Not Sig	Not Sig
Solyc03g119130	0.000128907	-0.489176	0.259	0.189	1	137.819	0.208678	0.136899	1.52433	0.127427	0.268167	Not Sig	Not Sig
Solyc04g005330	0.000129067	-0.204467	0.124	0.084	1	56.241	0.214965	0.213424	1.00722	0.313828	0.50021	Not Sig	Not Sig
Solyc08g075760	0.000129203	1.66184	0.012	0.003	1	3.56815	1.85762	0.879841	2.11131	0.0347458	0.0984435	Not Sig	Not Sig
Solyc02g082300	0.000129465	1.88889	0.014	0.004	1	3.62284	2.03716	0.886452	2.29811	0.0215556	0.0666869	Not Sig	Not Sig
Solyc12g009150	0.000129628	-2.25325	0.012	0.03	1	11.424	-1.74654	0.499751	-3.49483	0.000474366	0.00244869	Not Sig	Down
Solyc09g091400	0.000129758	-2.38972	0.01	0.027	1	10.2186	-1.89349	0.524297	-3.61148	0.00030445	0.00164899	Not Sig	Down
Solyc08g066790	0.000129919	-1.49198	0.052	0.082	1	37.4884	-1.06977	0.26529	-4.03246	5.51971e-05	0.000346141	Not Sig	Down
Solyc04g008150	0.000130881	-0.399371	0.138	0.095	1	69.5695	0.288584	0.202147	1.4276	0.153408	0.305563	Not Sig	Not Sig
Solyc01g067660	0.000130911	-0.103034	0.084	0.053	1	37.3602	0.33802	0.288769	1.17055	0.241778	0.420673	Not Sig	Not Sig
Solyc03g058930	0.000132083	0.750558	0.031	0.014	1	11.0185	0.856733	0.449344	1.90663	0.0565684	0.144474	Not Sig	Not Sig
Solyc01g099960	0.000132131	0.337453	0.045	0.024	1	17.2954	0.744631	0.353697	2.10528	0.0352669	0.0996029	Not Sig	Not Sig
Solyc11g006390	0.000132746	-0.171108	0.08	0.05	1	33.9272	0.321122	0.253731	1.2656	0.205657	0.375143	Not Sig	Not Sig
Solyc04g011490	0.000132929	0.872325	0.014	0.004	1	4.68804	1.23369	0.729321	1.69156	0.0907307	0.208067	Not Sig	Not Sig
Solyc03g123630	0.000132964	-2.42265	0.024	0.046	1	29.794	-1.67187	0.313828	-5.32736	9.96478e-08	9.25238e-07	Not Sig	Down
Solyc07g066180	0.000134094	-2.02235	0.01	0.028	1	10.1013	-1.65556	0.528301	-3.13375	0.00172589	0.00775165	Not Sig	Down
Solyc10g085200	0.000134674	-0.129895	0.059	0.034	1	23.9135	0.475092	0.311347	1.52592	0.127029	0.267484	Not Sig	Not Sig
Solyc02g024020	0.000134829	-0.483176	0.113	0.076	1	54.0425	0.194767	0.204858	0.950738	0.341737	0.528484	Not Sig	Not Sig
Solyc09g091230	0.000135818	0.393909	0.047	0.025	1	19.1217	0.594641	0.344122	1.728	0.083989	0.195644	Not Sig	Not Sig
Solyc01g097920	0.000135889	-0.960371	0.364	0.356	1	301.668	-0.364101	0.101811	-3.57626	0.000348551	0.00185691	Not Sig	Not Sig
Solyc07g041490	0.000136465	-1.48408	0.084	0.116	1	61.5203	-0.846621	0.220573	-3.83827	0.000123903	0.000724782	Not Sig	Not Sig
Solyc01g008450	0.000136845	0.128891	0.048	0.026	1	21.002	0.530573	0.326644	1.62432	0.104309	0.231508	Not Sig	Not Sig
Solyc07g066320	0.000136942	0.467888	0.02	0.007	1	6.36524	1.19693	0.60083	1.99213	0.0463573	0.123823	Not Sig	Not Sig
Solyc02g082750	0.000138269	-0.462769	0.204	0.146	1	104.3	0.186715	0.15816	1.18055	0.237783	0.4158	Not Sig	Not Sig
Solyc03g121620	0.000138445	-0.435536	0.426	0.315	1	290.545	0.180692	0.100774	1.79304	0.0729659	0.175936	Not Sig	Not Sig
Solyc12g096190	0.000138587	-1.62912	0.05	0.079	1	36.7113	-1.08786	0.260942	-4.16898	3.0596e-05	0.000202003	Not Sig	Down
Solyc06g009820	0.000139157	0.106386	0.037	0.018	1	12.8426	0.699189	0.426462	1.63951	0.101107	0.226222	Not Sig	Not Sig
Solyc06g084520	0.000139778	-0.300503	0.207	0.15	1	100.481	0.145178	0.163533	0.887765	0.374667	0.560619	Not Sig	Not Sig
Solyc10g007010	0.000140176	-0.426352	0.118	0.079	1	53.9081	0.297887	0.21534	1.38333	0.166564	0.323255	Not Sig	Not Sig
Solyc01g100140	0.000140281	-0.650223	0.17	0.119	1	83.4822	0.167152	0.18015	0.927851	0.353485	0.540785	Not Sig	Not Sig
Solyc00g019730	0.000140631	-1.26691	0.225	0.249	1	143.561	-0.595396	0.154715	-3.84833	0.000118924	0.000696772	Not Sig	Not Sig
Solyc01g008970	0.000140636	-0.763606	0.44	0.415	1	346.278	-0.355998	0.0993698	-3.58256	0.000340244	0.00181928	Not Sig	Not Sig
Solyc07g052350	0.000142652	-0.705878	0.541	0.475	1	476.055	-0.188324	0.0986536	-1.90894	0.0562701	0.143963	Not Sig	Not Sig
Solyc03g117770	0.00014269	-0.458039	0.356	0.264	1	199.052	0.285558	0.118792	2.40384	0.0162237	0.0525598	Not Sig	Not Sig
Solyc02g063370	0.00014274	-3.39018	0.004	0.017	1	6.55697	-2.76278	0.758552	-3.64217	0.000270347	0.00148073	Not Sig	Down
Solyc05g012500	0.000143788	-0.170589	0.046	0.024	1	17.242	0.484049	0.389393	1.24308	0.213837	0.385544	Not Sig	Not Sig
Solyc08g077290	0.000144766	-1.79242	0.047	0.075	1	33.7226	-1.00307	0.295891	-3.38998	0.000698968	0.00346969	Not Sig	Down
Solyc12g027580	0.000144942	0.196778	0.054	0.03	1	20.4734	0.488196	0.344596	1.41672	0.156564	0.309782	Not Sig	Not Sig
Solyc01g010990	0.000147343	-2.05365	0.018	0.039	1	16.4082	-1.44594	0.403947	-3.57952	0.00034422	0.00183826	Not Sig	Down
Solyc02g062000	0.000147489	-0.207889	0.119	0.081	1	53.7668	0.221317	0.209734	1.05523	0.29132	0.475675	Not Sig	Not Sig
Solyc01g111210	0.000148047	-1.12877	0.243	0.263	1	178.269	-0.470074	0.132822	-3.53914	0.000401436	0.00210711	Not Sig	Not Sig
Solyc02g062780	0.000148793	0.150848	0.085	0.055	1	37.8637	0.398452	0.259499	1.53547	0.124669	0.263639	Not Sig	Not Sig
Solyc09g090370	0.000148821	0.162686	0.035	0.017	1	12.7337	0.760658	0.429733	1.77007	0.0767155	0.182774	Not Sig	Not Sig
Solyc05g050430	0.000149862	0.230506	0.028	0.012	1	10.7361	0.753935	0.46899	1.60757	0.10793	0.23738	Not Sig	Not Sig
Solyc04g072110	0.000150779	0.119835	0.06	0.035	1	26.1137	0.370595	0.313787	1.18104	0.237587	0.415557	Not Sig	Not Sig
Solyc08g082730	0.000152418	-0.645254	0.088	0.056	1	36.4875	0.357105	0.245936	1.45202	0.146495	0.296307	Not Sig	Not Sig
Solyc03g118750	0.00015417	-1.83632	0.025	0.048	1	20.6693	-1.40374	0.360438	-3.89454	9.83859e-05	0.000585998	Not Sig	Down
Solyc10g007260	0.000154863	-0.414536	0.225	0.163	1	123.572	0.191595	0.163794	1.16973	0.242111	0.421002	Not Sig	Not Sig
Solyc05g054480	0.000154901	-0.140257	0.06	0.035	1	26.8586	0.633306	0.290936	2.17679	0.0294966	0.0863926	Not Sig	Not Sig
Solyc11g069560	0.000156146	-1.36248	0.104	0.136	1	76.3088	-0.828828	0.202782	-4.08728	4.36468e-05	0.000278852	Not Sig	Not Sig
Solyc05g007050	0.00015619	-0.130694	0.105	0.07	1	46.2186	0.200974	0.230244	0.872872	0.382733	0.568182	Not Sig	Not Sig
Solyc09g007870	0.000157047	-1.44713	0.066	0.096	1	46.0172	-0.930933	0.240178	-3.87601	0.000106182	0.000627394	Not Sig	Not Sig
Solyc02g071120	0.000157533	-1.48471	0.064	0.094	1	46.1826	-0.892517	0.238285	-3.74559	0.000179969	0.00102169	Not Sig	Not Sig
Solyc11g065730	0.000158375	-0.414645	0.123	0.083	1	56.2121	0.217126	0.209886	1.03449	0.300906	0.486246	Not Sig	Not Sig
Solyc01g095180	0.000158918	-1.95922	0.022	0.044	1	19.4596	-1.47113	0.392391	-3.74914	0.000177441	0.0010093	Not Sig	Down
Solyc07g005090	0.000159412	-0.153168	0.493	0.374	1	394.766	0.190147	0.108023	1.76024	0.0783665	0.185562	Not Sig	Not Sig
Solyc11g015890	0.000160015	1.1687	0.019	0.007	1	5.8726	1.21417	0.663212	1.83074	0.0671393	0.164539	Not Sig	Not Sig
Solyc03g123770	0.000160734	-0.455606	0.17	0.12	1	98.1779	0.423931	0.179033	2.3679	0.0178896	0.057047	Not Sig	Not Sig
Solyc08g067770	0.000161204	-0.628256	0.208	0.149	1	103.499	0.140993	0.152863	0.922351	0.356346	0.543173	Not Sig	Not Sig
Solyc02g091220	0.000162042	-0.598106	0.167	0.117	1	89.0928	0.307353	0.181038	1.69773	0.0895593	0.20593	Not Sig	Not Sig
Solyc02g093480	0.000162195	-0.12333	0.066	0.039	1	28.0965	0.323461	0.28653	1.12889	0.258944	0.440233	Not Sig	Not Sig
Solyc03g124010	0.000162474	-0.162571	0.075	0.046	1	30.8745	0.246018	0.273934	0.898094	0.369135	0.555431	Not Sig	Not Sig
Solyc06g054540	0.000163866	-0.28843	0.114	0.076	1	56.8369	0.36118	0.212794	1.69732	0.0896355	0.206041	Not Sig	Not Sig
Solyc00g500291	0.000163951	-1.3186	0.126	0.159	1	92.1227	-0.813101	0.178752	-4.54877	5.39608e-06	3.99353e-05	Not Sig	Not Sig
Solyc03g093640	0.000164525	-0.40738	0.174	0.124	1	84.791	0.136152	0.16993	0.801226	0.423001	0.606408	Not Sig	Not Sig
Solyc03g121330	0.00016589	-1.01395	0.242	0.268	1	206.287	-0.487421	0.121323	-4.01756	5.88042e-05	0.000366249	Not Sig	Not Sig
Solyc04g015360	0.00016781	-0.178003	0.195	0.142	1	114.152	0.142519	0.149598	0.952681	0.340752	0.527709	Not Sig	Not Sig
Solyc11g065420	0.000168601	0.470368	0.029	0.013	1	10.4931	0.778901	0.478063	1.62928	0.103253	0.229688	Not Sig	Not Sig
Solyc02g092240	0.000168908	-1.80161	0.035	0.061	1	26.8986	-1.21231	0.304119	-3.98629	6.71136e-05	0.000413424	Not Sig	Down
Solyc12g049420	0.000169455	-0.113546	0.126	0.086	1	57.0622	0.182894	0.203388	0.899237	0.368526	0.554914	Not Sig	Not Sig
Solyc03g025990	0.000169656	0.105525	0.036	0.018	1	15.0109	0.829251	0.38018	2.1812	0.0291684	0.0855993	Not Sig	Not Sig
Solyc05g054810	0.00017001	-0.952456	0.286	0.302	1	227.707	-0.420643	0.12288	-3.4232	0.000618889	0.00310805	Not Sig	Not Sig
Solyc06g074940	0.000170297	1.07494	0.018	0.006	1	11.5255	1.61089	0.457192	3.52346	0.000425958	0.00222392	Not Sig	Up
Solyc10g086360	0.000170304	-0.356938	0.206	0.15	1	103.936	0.166076	0.155048	1.07113	0.284111	0.467835	Not Sig	Not Sig
Solyc01g109410	0.000170468	-1.07895	0.261	0.277	1	202.903	-0.449895	0.118724	-3.78942	0.000151002	0.000869389	Not Sig	Not Sig
Solyc05g006550	0.000170529	-1.24541	0.088	0.121	1	63.4625	-0.883197	0.20583	-4.2909	1.77947e-05	0.000122116	Not Sig	Not Sig
Solyc06g071750	0.000170764	0.165127	0.058	0.034	1	26.0894	0.401972	0.320508	1.25417	0.20978	0.380434	Not Sig	Not Sig
Solyc06g011450	0.000171543	-1.46625	0.093	0.124	1	64.8736	-0.833569	0.196909	-4.23328	2.30306e-05	0.000155136	Not Sig	Not Sig
Solyc03g097460	0.000172098	0.252712	0.035	0.017	1	13.5911	0.767079	0.407887	1.88062	0.0600241	0.151109	Not Sig	Not Sig
Solyc04g075000	0.000172736	-2.43036	0.014	0.032	1	12.9458	-1.68523	0.467348	-3.60595	0.000311016	0.0016802	Not Sig	Down
Solyc07g007060	0.00017321	-1.59529	0.07	0.101	1	48.8625	-0.832538	0.231827	-3.59121	0.00032915	0.00176772	Not Sig	Not Sig
Solyc01g097290	0.000174758	-0.264405	0.457	0.345	1	342.655	0.422063	0.105096	4.01596	5.92032e-05	0.00036842	Not Sig	Not Sig
Solyc12g056950	0.000174956	-0.154644	0.13	0.09	1	63.238	0.205965	0.199089	1.03454	0.300884	0.486246	Not Sig	Not Sig
Solyc04g051270	0.000175808	-0.34728	0.034	0.016	1	13.0346	0.599612	0.417375	1.43663	0.150824	0.302351	Not Sig	Not Sig
Solyc10g150145	0.00017619	-1.76371	0.053	0.081	1	42.5952	-1.0559	0.256481	-4.11686	3.84064e-05	0.000248191	Not Sig	Down
Solyc03g061600	0.000177851	0.318476	0.037	0.019	1	13.9283	0.80211	0.431868	1.8573	0.0632682	0.157032	Not Sig	Not Sig
Solyc01g108130	0.000177881	0.115442	0.061	0.036	1	24.3585	0.381634	0.331923	1.14977	0.25024	0.430682	Not Sig	Not Sig
Solyc07g032180	0.000178469	-0.308656	0.06	0.035	1	22.2696	0.423087	0.351939	1.20216	0.229302	0.405922	Not Sig	Not Sig
Solyc02g069585	0.000179178	-0.929967	0.336	0.339	1	266.002	-0.307706	0.11438	-2.69021	0.00714076	0.0263358	Not Sig	Not Sig
Solyc01g100350	0.000179365	-0.966802	0.387	0.371	1	286.073	-0.273553	0.10741	-2.54682	0.0108708	0.0377726	Not Sig	Not Sig
Solyc02g068120	0.000180095	-0.467062	0.097	0.063	1	43.0167	0.316659	0.235079	1.34703	0.17797	0.338591	Not Sig	Not Sig
Solyc02g079410	0.000182261	-0.381936	0.129	0.088	1	60.655	0.28083	0.198033	1.41809	0.156164	0.309308	Not Sig	Not Sig
Solyc06g068820	0.000182935	-0.273329	0.074	0.046	1	32.4985	0.400385	0.293564	1.36388	0.172607	0.331739	Not Sig	Not Sig
Solyc09g061330	0.00018327	0.622127	0.027	0.012	1	12.1536	0.915333	0.437224	2.09351	0.0363036	0.101903	Not Sig	Not Sig
Solyc11g012450	0.00018327	0.831422	0.027	0.012	1	9.85068	0.810999	0.481249	1.6852	0.0919508	0.210357	Not Sig	Not Sig
Solyc03g062930	0.000183742	0.123431	0.018	0.006	1	6.5214	1.20408	0.640386	1.88023	0.0600761	0.151188	Not Sig	Not Sig
Solyc01g096100	0.000185934	0.14322	0.033	0.016	1	12.3316	0.854	0.435402	1.96141	0.0498317	0.130927	Not Sig	Not Sig
Solyc09g007700	0.000186007	-0.547316	0.143	0.098	1	67.3184	0.180922	0.185719	0.974171	0.329971	0.515931	Not Sig	Not Sig
Solyc11g020720	0.000186222	-2.6709	0.006	0.02	1	8.80585	-2.18572	0.626991	-3.48604	0.000490229	0.0025199	Not Sig	Down
Solyc10g008120	0.000186356	-1.15423	0.276	0.295	1	338.754	-0.420649	0.106158	-3.96248	7.4174e-05	0.000453668	Not Sig	Not Sig
Solyc01g098040	0.000186431	-1.37918	0.056	0.085	1	40.1213	-1.0451	0.257034	-4.06601	4.78249e-05	0.000303687	Not Sig	Down
Solyc01g086980	0.00018693	-0.240858	0.129	0.09	1	60.7845	0.26587	0.203658	1.30547	0.191732	0.356592	Not Sig	Not Sig
Solyc12g098640	0.000187077	-1.21837	0.092	0.124	1	63.5744	-0.82349	0.199294	-4.13204	3.59553e-05	0.00023411	Not Sig	Not Sig
Solyc02g079970	0.00018773	-0.371404	0.15	0.105	1	75.0671	0.216674	0.182069	1.19006	0.234022	0.411437	Not Sig	Not Sig
Solyc03g005750	0.000188024	-1.26823	0.081	0.113	1	53.8354	-0.854459	0.213776	-3.99699	6.41542e-05	0.000396698	Not Sig	Not Sig
Solyc07g063260	0.000189647	-1.70904	0.027	0.05	1	22.0867	-1.25047	0.342884	-3.6469	0.000265419	0.00145701	Not Sig	Down
Solyc11g066150	0.00018979	-0.475827	0.27	0.197	1	158.151	0.290673	0.140886	2.06319	0.0390949	0.108281	Not Sig	Not Sig
Solyc05g053250	0.00019098	-0.323123	0.05	0.028	1	20.3782	0.490413	0.32389	1.51414	0.129991	0.271998	Not Sig	Not Sig
Solyc01g009310	0.000191029	-1.37549	0.112	0.144	1	81.0721	-0.729538	0.193792	-3.76454	0.000166857	0.000952429	Not Sig	Not Sig
Solyc02g085660	0.000191668	-0.324529	0.125	0.086	1	79.7254	0.243504	0.175195	1.38991	0.164557	0.320692	Not Sig	Not Sig
Solyc11g011960	0.000191899	-0.643035	0.448	0.431	1	511.721	-0.0381329	0.0966142	-0.394693	0.69307	0.820427	Not Sig	Not Sig
Solyc04g063290	0.000191935	-1.14337	0.175	0.206	1	125.739	-0.473108	0.162699	-2.90788	0.00363889	0.0147984	Not Sig	Not Sig
Solyc10g055680	0.000192518	-0.376196	0.1	0.066	1	46.1477	0.343371	0.23446	1.46452	0.143053	0.291082	Not Sig	Not Sig
Solyc10g006070	0.000194573	-1.13435	0.167	0.2	1	125.269	-0.553464	0.149876	-3.69282	0.00022178	0.00123649	Not Sig	Not Sig
Solyc03g123780	0.000197532	-0.350097	0.125	0.085	1	57.6355	0.196449	0.202489	0.970173	0.33196	0.518205	Not Sig	Not Sig
Solyc01g112120	0.000198427	0.770977	0.029	0.013	1	10.4485	0.673419	0.477948	1.40898	0.158841	0.312468	Not Sig	Not Sig
Solyc04g008290	0.000200612	-1.259	0.056	0.084	1	42.6873	-0.989245	0.249625	-3.96292	7.40376e-05	0.000453024	Not Sig	Not Sig
Solyc08g081340	0.000200676	-0.12423	0.106	0.071	1	45.5546	0.259361	0.231271	1.12146	0.262091	0.443873	Not Sig	Not Sig
Solyc04g078320	0.000200914	-0.374744	0.292	0.218	1	161.274	0.135797	0.1291	1.05188	0.292855	0.477449	Not Sig	Not Sig
Solyc05g007990	0.000200932	-0.290125	0.077	0.048	1	34.8736	0.371199	0.311783	1.19057	0.233823	0.411235	Not Sig	Not Sig
Solyc12g007290	0.000201238	0.349882	0.031	0.014	1	10.9811	0.759988	0.453594	1.67548	0.0938399	0.213615	Not Sig	Not Sig
Solyc06g064890	0.000201611	-0.215867	0.147	0.104	1	70.4102	0.267558	0.18422	1.45238	0.146396	0.296194	Not Sig	Not Sig
Solyc02g081080	0.000204084	-0.249308	0.124	0.085	1	56.435	0.214838	0.207429	1.03572	0.300334	0.485796	Not Sig	Not Sig
Solyc12g089090	0.000204423	-0.316673	0.082	0.052	1	33.7418	0.335594	0.258498	1.29824	0.194203	0.359998	Not Sig	Not Sig
Solyc07g049630	0.000205097	-1.35748	0.104	0.136	1	74.4672	-0.785325	0.203402	-3.86094	0.000112951	0.00066417	Not Sig	Not Sig
Solyc05g052990	0.000205219	-1.71603	0.056	0.085	1	39.9489	-1.03094	0.260795	-3.95305	7.71609e-05	0.0004688	Not Sig	Down
Solyc10g074643	0.000206633	0.64932	0.017	0.006	1	5.53106	1.15008	0.635136	1.81077	0.0701766	0.170451	Not Sig	Not Sig
Solyc08g079450	0.000206978	-0.542252	0.142	0.098	1	64.7764	0.307875	0.189063	1.62843	0.103434	0.230022	Not Sig	Not Sig
Solyc03g026140	0.00020811	-0.315086	0.084	0.054	1	35.8314	0.372795	0.27456	1.35779	0.174531	0.333944	Not Sig	Not Sig
Solyc03g113400	0.000208256	-1.56913	0.076	0.107	1	53.1276	-0.942141	0.228176	-4.129	3.6434e-05	0.00023691	Not Sig	Not Sig
Solyc01g080340	0.000208563	0.394487	0.039	0.02	1	14.6867	0.578004	0.40937	1.41194	0.157969	0.311449	Not Sig	Not Sig
Solyc02g079040	0.000208958	-1.22825	0.173	0.202	1	121.891	-0.633577	0.151291	-4.1878	2.81673e-05	0.000187235	Not Sig	Not Sig
Solyc04g011380	0.000209224	0.174938	0.078	0.05	1	33.2644	0.326266	0.269026	1.21277	0.225218	0.400583	Not Sig	Not Sig
Solyc01g007790	0.000209324	0.190667	0.043	0.023	1	16.775	0.459194	0.367859	1.24829	0.211926	0.383186	Not Sig	Not Sig
Solyc07g066350	0.000209942	-1.70881	0.033	0.058	1	27.4141	-1.17812	0.307992	-3.82515	0.000130691	0.000761139	Not Sig	Down
Solyc02g094510	0.00021009	-0.325588	0.157	0.111	1	73.2573	0.32845	0.201349	1.63125	0.102838	0.229184	Not Sig	Not Sig
Solyc11g008150	0.00021134	-1.26116	0.147	0.179	1	99.6782	-0.689194	0.166023	-4.15119	3.30748e-05	0.000216997	Not Sig	Not Sig
Solyc04g080980	0.000212215	-1.07443	0.261	0.278	1	194.198	-0.524813	0.121161	-4.33152	1.48081e-05	0.000102729	Not Sig	Not Sig
Solyc01g110380	0.000213877	-1.17892	0.141	0.173	1	99.1909	-0.650702	0.172062	-3.78178	0.000155708	0.000894372	Not Sig	Not Sig
Solyc05g008155	0.000213996	-0.455778	0.495	0.387	1	1177.45	0.425567	0.116394	3.65628	0.000255902	0.00141219	Not Sig	Not Sig
Solyc01g112025	0.000214596	0.441187	0.053	0.03	1	21.9731	0.600064	0.326119	1.84002	0.0657656	0.161884	Not Sig	Not Sig
Solyc09g091850	0.000214619	-0.442298	0.113	0.077	1	54.1043	0.23562	0.217515	1.08324	0.278703	0.461789	Not Sig	Not Sig
Solyc09g065750	0.000215432	1.33845	0.016	0.005	1	5.10102	1.25162	0.674658	1.8552	0.0635682	0.157617	Not Sig	Not Sig
Solyc01g073920	0.000216541	0.212019	0.053	0.03	1	21.365	0.410965	0.319918	1.2846	0.198933	0.366475	Not Sig	Not Sig
Solyc03g007990	0.000217277	-0.942775	0.227	0.254	1	165.729	-0.6106	0.127782	-4.77844	1.76662e-06	1.40408e-05	Not Sig	Not Sig
Solyc03g121880	0.000218636	-0.113679	0.201	0.149	1	105.778	0.137379	0.152303	0.902009	0.367052	0.55315	Not Sig	Not Sig
Solyc10g085880	0.000219324	1.15963	0.016	0.005	1	6.74205	1.82367	0.628614	2.90109	0.00371862	0.0150849	Not Sig	Up
Solyc06g063240	0.000222033	-1.4149	0.044	0.071	1	33.9302	-1.05722	0.271156	-3.89894	9.66149e-05	0.000575987	Not Sig	Down
Solyc12g096610	0.00022204	0.400557	0.044	0.024	1	16.8054	0.587201	0.356525	1.64701	0.0995555	0.223354	Not Sig	Not Sig
Solyc09g061340	0.000222857	0.372038	0.034	0.017	1	15.07	0.789305	0.418791	1.88472	0.0594672	0.150043	Not Sig	Not Sig
Solyc12g087990	0.000224086	1.003	0.02	0.008	1	6.92322	1.17223	0.566086	2.07075	0.0383817	0.10669	Not Sig	Not Sig
Solyc02g071190	0.000224445	0.324025	0.016	0.005	1	5.42183	1.24072	0.685999	1.80863	0.0705083	0.171111	Not Sig	Not Sig
Solyc12g095960	0.000225642	-0.445721	0.404	0.296	1	245.121	0.0979025	0.116805	0.838173	0.401933	0.587846	Not Sig	Not Sig
Solyc10g005770	0.000225691	-1.37412	0.045	0.071	1	31.7355	-0.982813	0.299959	-3.2765	0.00105103	0.004983	Not Sig	Not Sig
Solyc00g500234	0.000226704	-0.165118	0.041	0.022	1	14.9452	0.528691	0.404179	1.30806	0.190852	0.355454	Not Sig	Not Sig
Solyc02g005325	0.00022715	0.866858	0.02	0.008	1	7.36282	1.06202	0.595428	1.78362	0.0744854	0.178775	Not Sig	Not Sig
Solyc09g098110	0.000227574	-0.509144	0.164	0.117	1	85.1997	0.125346	0.171497	0.730895	0.464843	0.643906	Not Sig	Not Sig
Solyc09g061890	0.000229045	-1.10939	0.162	0.194	1	134.153	-0.456039	0.143506	-3.17784	0.00148376	0.00676387	Not Sig	Not Sig
Solyc03g118150	0.000229367	-1.44175	0.053	0.081	1	37.6142	-1.05425	0.257484	-4.09441	4.2325e-05	0.000270999	Not Sig	Down
Solyc10g084760	0.000230027	-0.226113	0.088	0.058	1	37.5067	0.335416	0.289441	1.15884	0.246522	0.425932	Not Sig	Not Sig
Solyc09g097840	0.000230542	0.637025	0.02	0.008	1	6.58969	0.989642	0.631078	1.56818	0.11684	0.251867	Not Sig	Not Sig
Solyc06g069010	0.000230736	-1.14674	0.143	0.177	1	112.493	-0.3893	0.165425	-2.35333	0.018606	0.0588693	Not Sig	Not Sig
Solyc09g082520	0.000232053	-1.39884	0.113	0.145	1	84.1471	-0.684178	0.182114	-3.75687	0.000172049	0.000979389	Not Sig	Not Sig
Solyc01g109770	0.000232489	-1.05025	0.255	0.273	1	197.062	-0.455511	0.136827	-3.32911	0.000871249	0.00421195	Not Sig	Not Sig
Solyc04g009560	0.000232709	-0.381535	0.46	0.34	1	312.322	0.322495	0.112804	2.8589	0.00425116	0.0169487	Not Sig	Not Sig
Solyc03g096090	0.000234941	0.259236	0.037	0.019	1	13.8311	0.521632	0.416616	1.25207	0.210545	0.38157	Not Sig	Not Sig
Solyc01g106590	0.000235868	-1.87895	0.016	0.035	1	13.6639	-1.52453	0.450411	-3.38474	0.000712444	0.00352701	Not Sig	Down
Solyc02g083780	0.000236114	-4.91507	0.001	0.01	1	3.35662	-4.05897	1.19776	-3.38882	0.000701947		Not Sig	Not Sig
Solyc03g033600	0.000236791	-0.261924	0.107	0.072	1	48.218	0.259275	0.21929	1.18234	0.237071	0.414902	Not Sig	Not Sig
Solyc05g015920	0.000241515	-0.148589	0.131	0.091	1	59.3652	0.0754251	0.214995	0.350822	0.725722	0.842499	Not Sig	Not Sig
Solyc02g077000	0.000241567	-1.41461	0.127	0.158	1	105.662	-0.759819	0.180075	-4.21946	2.4489e-05	0.000164354	Not Sig	Not Sig
Solyc02g070650	0.000241833	-1.36317	0.081	0.113	1	59.3797	-0.724756	0.206114	-3.51629	0.000437623	0.00227832	Not Sig	Not Sig
Solyc11g072160	0.000242169	-0.378643	0.118	0.08	1	53.2701	0.190195	0.219889	0.864961	0.38706	0.571928	Not Sig	Not Sig
Solyc01g110020	0.000243209	-0.359812	0.062	0.037	1	25.8581	0.456045	0.302981	1.50519	0.132275	0.275671	Not Sig	Not Sig
Solyc01g097650	0.0002437	-0.362436	0.137	0.096	1	61.8114	0.165477	0.19438	0.851307	0.394599	0.579728	Not Sig	Not Sig
Solyc10g051373	0.000243798	-2.0509	0.004	0.017	1	5.42132	-2.44149	0.789595	-3.09207	0.00198763	0.00874988	Not Sig	Down
Solyc12g098850	0.000244559	-1.31265	0.136	0.166	1	117.498	-0.761589	0.15367	-4.95599	7.19629e-07	6.00447e-06	Not Sig	Not Sig
Solyc03g007330	0.000244952	0.596431	0.041	0.022	1	15.8956	0.538115	0.373089	1.44232	0.149211	0.300023	Not Sig	Not Sig
Solyc01g100230	0.000245736	-0.243735	0.11	0.074	1	53.0906	0.264588	0.226161	1.16991	0.242038	0.420925	Not Sig	Not Sig
Solyc04g024340	0.000245821	-0.186237	0.081	0.051	1	33.0477	0.321945	0.268747	1.19795	0.230937	0.408024	Not Sig	Not Sig
Solyc10g017580	0.000246062	-0.264091	0.069	0.043	1	27.323	0.401605	0.302289	1.32855	0.183997	0.346616	Not Sig	Not Sig
Solyc01g090280	0.000247489	-0.193219	0.096	0.063	1	41.9567	0.224742	0.234557	0.958159	0.337983	0.524833	Not Sig	Not Sig
Solyc01g057770	0.000248716	-1.72618	0.058	0.086	1	44.1218	-1.09415	0.256211	-4.2705	1.95034e-05	0.000133404	Not Sig	Down
Solyc09g098310	0.00025229	-0.131565	0.863	0.707	1	1485.7	0.598795	0.0809323	7.39872	1.37507e-13	1.99692e-12	Not Sig	Not Sig
Solyc01g065490	0.000252369	0.596315	0.031	0.015	1	12.2684	0.845241	0.423518	1.99576	0.0459598	0.122937	Not Sig	Not Sig
Solyc06g052080	0.000253914	-0.218115	0.087	0.056	1	38.2319	0.267348	0.252479	1.05889	0.289648	0.474089	Not Sig	Not Sig
Solyc11g069820	0.000255461	1.33836	0.01	0.002	1	2.94105	1.74944	0.969693	1.80412	0.0712121		Not Sig	Not Sig
Solyc03g095360	0.000256504	-0.291721	0.274	0.205	1	145.045	0.112476	0.136245	0.82554	0.409065	0.594492	Not Sig	Not Sig
Solyc02g070570	0.00025976	-1.10747	0.22	0.244	1	164.308	-0.416457	0.141544	-2.94226	0.00325831	0.0134679	Not Sig	Not Sig
Solyc09g075560	0.000259884	-1.57025	0.053	0.08	1	37.6159	-0.926127	0.268647	-3.44737	0.000566068	0.00287437	Not Sig	Not Sig
Solyc05g006660	0.000260528	-0.27027	0.13	0.091	1	61.0176	0.155623	0.196974	0.790068	0.429488	0.612327	Not Sig	Not Sig
Solyc03g116140	0.000260947	-0.155697	0.129	0.09	1	58.5607	0.292956	0.205158	1.42795	0.153306	0.305442	Not Sig	Not Sig
Solyc04g078780	0.000262934	1.2883	0.014	0.004	1	4.57339	1.47746	0.712167	2.0746	0.0380239	0.105937	Not Sig	Not Sig
Solyc05g024235	0.000263951	-0.276522	0.138	0.098	1	63.0869	0.17876	0.197532	0.904966	0.365484	0.55193	Not Sig	Not Sig
Solyc04g009410	0.000264677	-1.16257	0.233	0.253	1	176.059	-0.419766	0.130624	-3.21354	0.00131108	0.0060694	Not Sig	Not Sig
Solyc10g086540	0.000265571	0.376389	0.033	0.016	1	12.0802	0.561722	0.418942	1.34081	0.179981	0.341381	Not Sig	Not Sig
Solyc08g076510	0.000266155	-0.533849	0.102	0.067	1	47.1985	0.270485	0.21686	1.24728	0.212296	0.383713	Not Sig	Not Sig
Solyc10g078490	0.000270223	-1.31935	0.174	0.2	1	114.311	-0.605573	0.150651	-4.01971	5.82692e-05	0.000363692	Not Sig	Not Sig
Solyc07g045250	0.000270287	-1.74115	0.045	0.071	1	33.3258	-1.16941	0.284277	-4.11362	3.89503e-05	0.000251372	Not Sig	Down
Solyc03g025560	0.000270649	-1.9463	0.021	0.041	1	17.2606	-1.28769	0.384719	-3.34711	0.000816603	0.00398067	Not Sig	Down
Solyc10g074790	0.000271373	-1.43901	0.038	0.063	1	26.8267	-1.14096	0.311957	-3.65742	0.000254769	0.00140647	Not Sig	Down
Solyc03g118360	0.000271901	1.7064	0.01	0.002	1	3.24002	2.08715	0.900494	2.31779	0.020461		Not Sig	Not Sig
Solyc03g118560	0.000272521	1.66231	0.01	0.002	1	3.45039	2.06018	0.915986	2.24914	0.0245036	0.0741906	Not Sig	Not Sig
Solyc02g090460	0.000272812	1.16054	0.014	0.004	1	4.60372	1.74466	0.783445	2.2269	0.0259537	0.0776832	Not Sig	Not Sig
Solyc03g097330	0.000273528	2.1122	0.013	0.004	1	3.88364	1.6263	0.775128	2.0981	0.0358961	0.101107	Not Sig	Not Sig
Solyc11g065260	0.000273592	-0.310981	0.157	0.112	1	74.8931	0.154666	0.178755	0.865239	0.386908	0.571818	Not Sig	Not Sig
Solyc06g082650	0.000273601	-0.136355	0.562	0.429	1	539.431	0.308346	0.0888781	3.46932	0.000521783	0.00267363	Not Sig	Not Sig
Solyc06g082610	0.000274195	-1.39965	0.048	0.075	1	35.2451	-0.973136	0.296681	-3.28007	0.0010378	0.00493071	Not Sig	Not Sig
Solyc06g035940	0.000274331	-1.15367	0.134	0.167	1	96.8389	-0.681677	0.171615	-3.97213	7.12332e-05	0.000437327	Not Sig	Not Sig
Solyc10g076190	0.000274597	1.49952	0.01	0.002	1	5.43363	1.9988	0.747514	2.67392	0.00749695	0.0275189	Not Sig	Up
Solyc01g096020	0.000275313	-0.681481	0.119	0.08	1	54.1682	0.269611	0.234166	1.15137	0.24958	0.429944	Not Sig	Not Sig
Solyc08g068230	0.000275432	1.13589	0.01	0.002	1	3.11353	2.01433	0.90121	2.23514	0.0254084		Not Sig	Not Sig
Solyc09g005890	0.000276767	1.54338	0.013	0.004	1	3.78287	1.28078	0.849159	1.5083	0.131478	0.274358	Not Sig	Not Sig
Solyc03g116690	0.000276767	1.2816	0.013	0.004	1	3.82499	1.72371	0.797334	2.16184	0.0306304	0.0890535	Not Sig	Not Sig
Solyc01g099780	0.000279757	0.450258	0.019	0.007	1	7.38526	1.21885	0.572874	2.1276	0.0333705	0.0953144	Not Sig	Not Sig
Solyc06g065620	0.000280408	1.10977	0.013	0.004	1	3.98696	1.63704	0.775261	2.1116	0.0347211	0.0984223	Not Sig	Not Sig
Solyc11g012190	0.000281119	0.434015	0.025	0.011	1	8.00186	0.874222	0.522076	1.67451	0.0940302	0.213823	Not Sig	Not Sig
Solyc12g036560	0.00028253	0.892023	0.011	0.003	1	3.52889	2.03895	0.891861	2.28617	0.0222443	0.0685421	Not Sig	Not Sig
Solyc06g072700	0.000282688	-1.77318	0.02	0.041	1	18.2548	-1.19328	0.386088	-3.09071	0.00199679	0.00878531	Not Sig	Down
Solyc03g007230	0.000283169	0.733845	0.013	0.004	1	4.09014	1.25101	0.787569	1.58845	0.112185	0.244318	Not Sig	Not Sig
Solyc06g036430	0.000283227	-0.318588	0.159	0.113	1	80.0162	0.267126	0.179921	1.48468	0.137628	0.283715	Not Sig	Not Sig
Solyc09g010830	0.000283258	-0.246709	0.083	0.054	1	36.0127	0.399981	0.260868	1.53327	0.12521	0.264528	Not Sig	Not Sig
Solyc12g011150	0.000283294	0.224543	0.014	0.004	1	4.49385	1.34211	0.709872	1.89064	0.0586731	0.148423	Not Sig	Not Sig
Solyc01g111000	0.000283539	0.970881	0.013	0.004	1	4.01481	1.46684	0.755933	1.94044	0.0523262	0.136205	Not Sig	Not Sig
Solyc05g056280	0.000284144	-0.243527	0.106	0.072	1	47.632	0.198455	0.237778	0.834623	0.40393	0.589469	Not Sig	Not Sig
Solyc01g090840	0.000284503	-2.10781	0.019	0.039	1	17.0037	-1.44979	0.391989	-3.69854	0.000216844	0.00120989	Not Sig	Down
Solyc06g054470	0.000286248	1.71161	0.011	0.003	1	3.22824	1.82018	0.861365	2.11314	0.034589		Not Sig	Not Sig
Solyc02g068793	0.000287378	1.17933	0.022	0.009	1	6.90573	1.11951	0.579306	1.9325	0.0532978	0.138245	Not Sig	Not Sig
Solyc06g075310	0.000287904	-0.195495	0.051	0.029	1	19.1817	0.494556	0.348963	1.41722	0.15642	0.309538	Not Sig	Not Sig
Solyc06g030590	0.000290222	-0.758564	0.193	0.137	1	105.41	0.112606	0.154628	0.728238	0.466468	0.645437	Not Sig	Not Sig
Solyc02g082460	0.000292494	-0.3033	0.098	0.065	1	44.6798	0.359325	0.227719	1.57793	0.114582	0.248342	Not Sig	Not Sig
Solyc03g078390	0.000292674	0.130415	0.05	0.028	1	19.4257	0.574186	0.358247	1.60277	0.108987	0.239276	Not Sig	Not Sig
Solyc04g079300	0.000293684	0.186819	0.035	0.017	1	13.4093	0.667198	0.405018	1.64733	0.0994909	0.223262	Not Sig	Not Sig
Solyc02g070630	0.000293953	-0.501787	0.206	0.15	1	104.498	0.169411	0.163304	1.0374	0.299549	0.485083	Not Sig	Not Sig
Solyc01g103190	0.000294381	-0.543329	0.206	0.149	1	106.024	0.123093	0.153311	0.802893	0.422036	0.605616	Not Sig	Not Sig
Solyc02g080800	0.000294414	-0.292265	0.047	0.026	1	19.1873	0.643876	0.352082	1.82877	0.0674348	0.165132	Not Sig	Not Sig
Solyc08g066430	0.000295278	-1.68585	0.037	0.061	1	28.8802	-1.14574	0.29169	-3.92795	8.5673e-05	0.000516014	Not Sig	Down
Solyc10g084600	0.000295412	-0.25419	0.031	0.015	1	12.1948	0.576146	0.453291	1.27103	0.203719	0.372626	Not Sig	Not Sig
Solyc07g054410	0.000295701	-1.05872	0.339	0.337	1	262.791	-0.322581	0.124658	-2.58772	0.00966148	0.0342852	Not Sig	Not Sig
Solyc10g082040	0.0002961	0.369093	0.012	0.003	1	3.41825	1.83202	0.857831	2.13564	0.032709	0.0937729	Not Sig	Not Sig
Solyc09g011880	0.000298025	-0.273723	0.292	0.219	1	189.195	0.190226	0.12947	1.46928	0.141758	0.289373	Not Sig	Not Sig
Solyc07g006820	0.000298315	-0.469111	0.14	0.098	1	66.6069	0.159715	0.194155	0.822619	0.410725	0.595345	Not Sig	Not Sig
Solyc04g009950	0.000299694	-1.39391	0.058	0.086	1	40.8074	-1.0021	0.247137	-4.05485	5.01656e-05	0.00031731	Not Sig	Down
Solyc08g082000	0.000300531	0.243518	0.022	0.009	1	7.53286	1.01835	0.53816	1.89228	0.058454	0.148023	Not Sig	Not Sig
Solyc10g006920	0.000301298	-1.329	0.062	0.09	1	50.2932	-0.85178	0.235565	-3.61591	0.000299298	0.00162349	Not Sig	Not Sig
Solyc04g015220	0.000303165	-0.170715	0.638	0.481	1	777.913	0.210005	0.0805003	2.60875	0.00908738	0.0325834	Not Sig	Not Sig
Solyc11g044940	0.000303293	-2.80178	0.003	0.014	1	4.52245	-2.83363	0.925931	-3.0603	0.00221115	0.00959237	Not Sig	Down
Solyc09g075150	0.000304379	-1.06671	0.211	0.235	1	163.921	-0.583023	0.138569	-4.20746	2.58258e-05	0.000172534	Not Sig	Not Sig
Solyc02g094090	0.000306206	-0.386887	0.17	0.122	1	81.0981	0.103767	0.173134	0.599347	0.548942	0.713381	Not Sig	Not Sig
Solyc03g062890	0.000307089	-0.345528	0.104	0.07	1	45.143	0.199958	0.231723	0.862917	0.388183	0.573297	Not Sig	Not Sig
Solyc03g123870	0.000307874	-0.454499	0.226	0.166	1	114.307	0.226212	0.148803	1.52021	0.128459	0.269756	Not Sig	Not Sig
Solyc04g072290	0.000310813	-0.512796	0.219	0.16	1	108.594	0.104069	0.154022	0.675675	0.499247	0.672592	Not Sig	Not Sig
Solyc11g067200	0.000310929	0.276114	0.041	0.022	1	16.43	0.637667	0.377314	1.69002	0.0910246	0.208525	Not Sig	Not Sig
Solyc06g083310	0.00031098	-1.06912	0.155	0.186	1	111.719	-0.707965	0.166954	-4.24047	2.23055e-05	0.000150876	Not Sig	Not Sig
Solyc08g014580	0.00031108	-0.414821	0.051	0.029	1	22.4195	0.458374	0.330854	1.38543	0.165922	0.322326	Not Sig	Not Sig
Solyc02g065660	0.000312038	-2.4045	0.01	0.027	1	9.57425	-1.72245	0.541964	-3.17817	0.00148208	0.00675831	Not Sig	Down
Solyc09g091780	0.000313193	-0.184116	0.09	0.059	1	40.2979	0.203314	0.24436	0.832026	0.405394	0.591038	Not Sig	Not Sig
Solyc07g008950	0.000313205	-0.383054	0.172	0.124	1	87.8007	0.217681	0.166132	1.31029	0.190098	0.354409	Not Sig	Not Sig
Solyc11g068420	0.000313868	-1.14426	0.218	0.241	1	170.863	-0.473437	0.126879	-3.7314	0.000190416	0.00107596	Not Sig	Not Sig
Solyc03g020050	0.000313908	0.37434	0.045	0.025	1	37.6014	0.85504	0.283215	3.01905	0.0025357	0.0107828	Not Sig	Not Sig
Solyc10g079600	0.00031412	-0.396566	0.185	0.134	1	101.457	0.234668	0.165374	1.41902	0.155893	0.308971	Not Sig	Not Sig
Solyc12g098720	0.000314413	-0.609574	0.202	0.146	1	102.31	0.212284	0.157365	1.34899	0.177339	0.337816	Not Sig	Not Sig
Solyc01g094200	0.0003151	-0.41007	0.195	0.142	1	94.1629	0.14352	0.163217	0.879321	0.379227	0.56515	Not Sig	Not Sig
Solyc10g009210	0.000317987	-0.234158	0.07	0.043	1	30.2875	0.346005	0.275782	1.25464	0.209611	0.38027	Not Sig	Not Sig
Solyc03g063600	0.000318137	-0.370348	0.429	0.319	1	291.448	0.298109	0.102214	2.91651	0.00353969	0.0144472	Not Sig	Not Sig
Solyc03g025830	0.000319046	-1.3384	0.092	0.123	1	64.0649	-0.709366	0.19825	-3.57814	0.000346046	0.00184636	Not Sig	Not Sig
Solyc01g090950	0.000319878	-1.45931	0.046	0.072	1	35.6795	-1.0811	0.27735	-3.89796	9.70069e-05	0.000578088	Not Sig	Down
Solyc02g071160	0.000320246	-1.96185	0.035	0.058	1	26.207	-1.04594	0.328863	-3.18047	0.00147037	0.00671118	Not Sig	Down
Solyc02g023950	0.000323443	-3.06119	0.002	0.013	1	3.84244	-3.0443	1.02191	-2.97903	0.00289164	0.0121446	Not Sig	Down
Solyc05g053020	0.000323924	-2.19204	0.024	0.044	1	20.5277	-1.29481	0.368155	-3.51701	0.000436436	0.00227295	Not Sig	Down
Solyc06g068410	0.000325331	-0.220438	0.138	0.098	1	65.2711	0.298489	0.189717	1.57334	0.11564	0.249906	Not Sig	Not Sig
Solyc08g082700	0.000326045	-0.437406	0.319	0.237	1	192.737	0.153089	0.128886	1.18779	0.234917	0.412697	Not Sig	Not Sig
Solyc02g081960	0.00032723	-0.236024	0.073	0.046	1	30.5685	0.254981	0.270955	0.941047	0.346681	0.533725	Not Sig	Not Sig
Solyc01g095210	0.000327967	-0.592065	0.147	0.103	1	66.5903	0.121209	0.193613	0.626039	0.53129	0.698861	Not Sig	Not Sig
Solyc09g075830	0.000328157	-0.411896	0.345	0.261	1	196.864	0.0828659	0.123224	0.67248	0.501278	0.674601	Not Sig	Not Sig
Solyc12g044850	0.000332326	-0.43551	0.246	0.181	1	133.475	0.191389	0.146572	1.30577	0.19163	0.356494	Not Sig	Not Sig
Solyc07g007630	0.000335232	-0.315153	0.111	0.076	1	50.7221	0.137817	0.215298	0.640122	0.522093	0.691522	Not Sig	Not Sig
Solyc01g080280	0.000337229	-1.19829	0.095	0.127	1	71.3482	-0.844719	0.192416	-4.39005	1.13322e-05	7.97509e-05	Not Sig	Not Sig
Solyc02g062090	0.000339597	0.676148	0.021	0.008	1	7.9446	1.11218	0.535159	2.07823	0.0376885	0.105102	Not Sig	Not Sig
Solyc06g060730	0.000340052	-0.266023	0.062	0.038	1	25.5347	0.348212	0.306771	1.13509	0.256339	0.43686	Not Sig	Not Sig
Solyc02g092140	0.000344151	-3.92961	0.003	0.015	1	5.18935	-2.48728	0.834156	-2.98179	0.00286568	0.0120563	Not Sig	Down
Solyc01g096820	0.000344418	0.477555	0.028	0.013	1	11.2937	0.738575	0.466551	1.58305	0.113409	0.246345	Not Sig	Not Sig
Solyc05g053770	0.000345168	-0.131986	0.09	0.059	1	38.0887	0.275989	0.251067	1.09926	0.271653	0.454376	Not Sig	Not Sig
Solyc08g065450	0.00034538	0.324924	0.028	0.013	1	10.5622	0.973425	0.483944	2.01144	0.044279	0.119715	Not Sig	Not Sig
Solyc07g064630	0.000345462	0.342867	0.039	0.02	1	15.1704	0.672815	0.382874	1.75728	0.0788709	0.186334	Not Sig	Not Sig
Solyc01g088050	0.000346056	-0.112081	0.054	0.032	1	22.6677	0.415947	0.320502	1.2978	0.194356	0.360236	Not Sig	Not Sig
Solyc11g068690	0.000347283	0.240416	0.018	0.006	1	5.56189	0.926357	0.65419	1.41604	0.156765	0.309996	Not Sig	Not Sig
Solyc12g056740	0.000349645	0.278044	0.04	0.021	1	16.5449	0.701475	0.41128	1.70559	0.0880844	0.203242	Not Sig	Not Sig
Solyc02g080140	0.000351501	-0.371218	0.305	0.227	1	184.171	0.154055	0.129287	1.19157	0.233428	0.410937	Not Sig	Not Sig
Solyc04g008650	0.000353724	-1.64341	0.044	0.069	1	33.2889	-0.886905	0.276783	-3.20433	0.00135377	0.00623347	Not Sig	Not Sig
Solyc12g099705	0.000355609	-1.31416	0.115	0.145	1	78.4164	-0.781953	0.18175	-4.30236	1.68986e-05	0.000116459	Not Sig	Not Sig
Solyc10g018250	0.000356258	-1.27624	0.121	0.152	1	87.6573	-0.639051	0.174508	-3.66201	0.000250247	0.00138307	Not Sig	Not Sig
Solyc07g026810	0.000356808	-0.107229	0.102	0.068	1	46.0296	0.304956	0.22248	1.37071	0.170464	0.328745	Not Sig	Not Sig
Solyc10g076720	0.000356971	-1.47674	0.092	0.122	1	62.3564	-0.752867	0.212112	-3.54938	0.000386144	0.00203202	Not Sig	Not Sig
Solyc11g040370	0.000357035	-0.447055	0.195	0.142	1	96.2114	0.0629591	0.163365	0.38539	0.699949	0.825022	Not Sig	Not Sig
Solyc07g005330	0.000357566	-0.309066	0.244	0.183	1	151.384	-0.0596131	0.147646	-0.403757	0.686392	0.815881	Not Sig	Not Sig
Solyc12g096270	0.000358508	-0.349209	0.13	0.091	1	62.4756	0.187489	0.198351	0.945242	0.344535	0.53137	Not Sig	Not Sig
Solyc01g008960	0.000359493	-0.954752	0.191	0.22	1	140.1	-0.6159	0.137903	-4.46617	7.96318e-06	5.75079e-05	Not Sig	Not Sig
Solyc12g044720	0.000359569	-0.930876	0.265	0.287	1	214.259	-0.286677	0.120222	-2.38456	0.0170996	0.0549833	Not Sig	Not Sig
Solyc08g063070	0.000360333	-0.182828	0.051	0.029	1	20.3127	0.502175	0.332014	1.51251	0.130404	0.272588	Not Sig	Not Sig
Solyc07g007830	0.000365607	-0.478933	0.202	0.147	1	102.877	0.183515	0.160207	1.14549	0.252008	0.432554	Not Sig	Not Sig
Solyc02g086620	0.000370476	0.620457	0.017	0.006	1	5.22461	1.22444	0.649506	1.88519	0.0594048	0.149937	Not Sig	Not Sig
Solyc09g089800	0.000371276	0.370294	0.017	0.006	1	5.67157	1.07039	0.644922	1.65972	0.0969698	0.218874	Not Sig	Not Sig
Solyc01g095590	0.000371498	-0.671749	0.072	0.045	1	29.4516	0.386806	0.300675	1.28646	0.198283	0.36543	Not Sig	Not Sig
Solyc11g044250	0.00037327	0.191101	0.054	0.032	1	21.5225	0.515157	0.330817	1.55723	0.119416	0.255687	Not Sig	Not Sig
Solyc09g007160	0.000373287	-0.300188	0.096	0.064	1	42.2899	0.228896	0.230963	0.99105	0.321661	0.507495	Not Sig	Not Sig
Solyc09g007110	0.000373618	-1.55211	0.033	0.056	1	24.4525	-1.07045	0.325018	-3.29352	0.00098941	0.00473002	Not Sig	Down
Solyc10g007980	0.000373675	-0.978648	0.222	0.248	1	186.579	-0.387217	0.13241	-2.92438	0.00345145	0.0141542	Not Sig	Not Sig
Solyc01g010080	0.000374258	-0.941196	0.352	0.343	1	269.222	-0.396937	0.112827	-3.51809	0.000434664	0.00226453	Not Sig	Not Sig
Solyc04g015820	0.000378461	-0.790918	0.64	0.577	1	1279.44	-0.00128538	0.117313	-0.0109568	0.991258	0.995466	Not Sig	Not Sig
Solyc10g006400	0.000378935	-0.333805	0.113	0.078	1	52.8562	0.236463	0.211963	1.11559	0.264599	0.446463	Not Sig	Not Sig
Solyc12g089150	0.000381049	-0.30368	0.168	0.121	1	81.8286	0.104224	0.183515	0.567932	0.570081	0.729832	Not Sig	Not Sig
Solyc01g103875	0.000381963	-0.313564	0.045	0.025	1	17.9111	0.422036	0.346098	1.21941	0.222688	0.397387	Not Sig	Not Sig
Solyc06g072300	0.00038262	-0.343047	0.311	0.234	1	184.231	0.0888901	0.132874	0.66898	0.503508	0.676261	Not Sig	Not Sig
Solyc07g041010	0.000383154	0.157106	0.031	0.015	1	12.884	0.85743	0.431928	1.98512	0.0471308	0.125317	Not Sig	Not Sig
Solyc05g009670	0.000384498	0.216971	0.058	0.035	1	24.2122	0.38692	0.298211	1.29747	0.19447	0.36024	Not Sig	Not Sig
Solyc07g049200	0.000386813	-0.36376	0.064	0.039	1	35.4968	0.483177	0.256343	1.88489	0.0594449	0.150013	Not Sig	Not Sig
Solyc06g048700	0.000386825	0.261473	0.072	0.046	1	36.942	0.440481	0.249993	1.76198	0.0780735	0.185048	Not Sig	Not Sig
Solyc04g005040	0.000387228	-1.25597	0.183	0.208	1	198.811	-1.2059	0.132648	-9.09097	9.81555e-20	1.88129e-18	Not Sig	Down
Solyc06g005390	0.000388723	0.470764	0.029	0.014	1	11.3435	0.789367	0.446122	1.7694	0.0768275	0.182895	Not Sig	Not Sig
Solyc01g103873	0.00038875	-0.4266	0.22	0.162	1	111.505	0.196191	0.148625	1.32004	0.186823	0.350154	Not Sig	Not Sig
Solyc08g008460	0.000389162	-1.10998	0.205	0.229	1	143.222	-0.478443	0.136491	-3.5053	0.000456092	0.0023627	Not Sig	Not Sig
Solyc01g103540	0.000390968	-1.12634	0.241	0.26	1	171.821	-0.614238	0.13141	-4.67421	2.95086e-06	2.26408e-05	Not Sig	Not Sig
Solyc08g081330	0.000393477	-0.159432	0.064	0.039	1	26.5014	0.338429	0.308049	1.09862	0.271935	0.454624	Not Sig	Not Sig
Solyc10g050960	0.00039449	1.17988	0.016	0.006	1	5.48199	1.22969	0.641072	1.91818	0.055088	0.141608	Not Sig	Not Sig
Solyc02g069940	0.000402021	-0.118318	0.098	0.066	1	44.9182	0.294756	0.227998	1.2928	0.196081	0.362422	Not Sig	Not Sig
Solyc04g073950	0.000402369	0.174114	0.016	0.006	1	4.66314	1.1545	0.726557	1.589	0.112061	0.244103	Not Sig	Not Sig
Solyc09g010940	0.000402584	0.129711	0.106	0.073	1	77.7182	0.431301	0.220978	1.95178	0.0509642	0.133304	Not Sig	Not Sig
Solyc01g104020	0.000403734	-1.69081	0.053	0.079	1	36.7671	-0.93279	0.258399	-3.60988	0.000306341	0.00165776	Not Sig	Not Sig
Solyc10g078310	0.000405771	-1.48715	0.031	0.054	1	24.2642	-1.14764	0.328677	-3.49169	0.00047998	0.00247679	Not Sig	Down
Solyc12g019130	0.000406444	-0.29169	0.494	0.387	1	733.173	0.633278	0.122648	5.16338	2.42533e-07	2.15611e-06	Not Sig	Not Sig
Solyc02g090560	0.000412107	0.466893	0.041	0.022	1	19.5279	0.437643	0.342242	1.27876	0.200983	0.369314	Not Sig	Not Sig
Solyc06g007930	0.000413787	-1.18519	0.178	0.205	1	139.042	-0.57766	0.145033	-3.98295	6.80642e-05	0.000419103	Not Sig	Not Sig
Solyc01g090210	0.000413797	-0.146384	0.028	0.013	1	10.7746	1.04075	0.465883	2.23392	0.025488	0.0765845	Not Sig	Not Sig
Solyc01g022750	0.000414069	-0.940917	0.316	0.318	1	256.633	-0.245937	0.117075	-2.10067	0.0356698	0.100624	Not Sig	Not Sig
Solyc03g083450	0.00041746	-0.505832	0.121	0.083	1	55.4197	0.28451	0.206437	1.37819	0.168144	0.325561	Not Sig	Not Sig
Solyc03g121990	0.000418289	-0.302173	0.077	0.049	1	32.2106	0.33858	0.26786	1.26402	0.206224	0.375802	Not Sig	Not Sig
Solyc04g076620	0.000418469	-0.385316	0.212	0.157	1	106.829	0.119872	0.154558	0.77558	0.437997	0.620365	Not Sig	Not Sig
Solyc05g050200	0.000418602	-0.981969	0.334	0.333	1	240.914	-0.460951	0.112755	-4.08809	4.34937e-05	0.000278238	Not Sig	Not Sig
Solyc11g043210	0.000418629	-0.259742	0.108	0.074	1	49.9996	0.26358	0.2195	1.20082	0.229821	0.406547	Not Sig	Not Sig
Solyc06g066470	0.000422187	0.824828	0.02	0.008	1	6.77791	1.09648	0.583069	1.88054	0.0600352	0.151111	Not Sig	Not Sig
Solyc01g010580	0.000425324	-1.13759	0.149	0.181	1	111.584	-0.514189	0.159089	-3.23208	0.00122892	0.00573811	Not Sig	Not Sig
Solyc07g063070	0.000427201	-1.66686	0.047	0.072	1	33.9368	-1.03023	0.27048	-3.80889	0.000139591	0.00080943	Not Sig	Down
Solyc07g066530	0.000427578	0.493927	0.031	0.015	1	11.2873	0.603195	0.48397	1.24635	0.212636	0.38409	Not Sig	Not Sig
Solyc04g012170	0.000429136	-0.243034	0.118	0.082	1	53.1521	0.162508	0.205661	0.790172	0.429427	0.612319	Not Sig	Not Sig
Solyc01g011040	0.000430253	-1.19517	0.133	0.162	1	93.1699	-0.595423	0.185479	-3.21018	0.0013265	0.00613304	Not Sig	Not Sig
Solyc08g007340	0.000435572	-0.279196	0.111	0.077	1	50.7211	0.196613	0.225337	0.87253	0.382919	0.568221	Not Sig	Not Sig
Solyc03g083500	0.000436167	-1.71297	0.065	0.092	1	52.756	-1.13778	0.225444	-5.04686	4.4912e-07	3.85216e-06	Not Sig	Down
Solyc02g085050	0.000437432	-0.883793	0.237	0.262	1	210.795	-0.517052	0.131761	-3.92415	8.70368e-05	0.000524013	Not Sig	Not Sig
Solyc12g098320	0.000440485	0.670254	0.016	0.005	1	5.88932	1.25862	0.64095	1.96368	0.0495667	0.130464	Not Sig	Not Sig
Solyc04g055160	0.000441848	-1.33955	0.117	0.147	1	80.7604	-0.722266	0.176169	-4.09985	4.13427e-05	0.00026529	Not Sig	Not Sig
Solyc04g071350	0.000442026	-0.252349	0.205	0.153	1	103.377	0.16726	0.162544	1.02902	0.303472	0.489007	Not Sig	Not Sig
Solyc12g096840	0.000444692	-0.63352	0.062	0.037	1	27.5955	0.468731	0.29291	1.60026	0.109542	0.24017	Not Sig	Not Sig
Solyc02g086790	0.000445878	-0.488435	0.219	0.161	1	108.485	0.153353	0.153357	0.999978	0.317321	0.503347	Not Sig	Not Sig
Solyc02g084550	0.000448073	-0.307325	0.123	0.086	1	56.7596	0.203366	0.203333	1.00016	0.317233	0.503332	Not Sig	Not Sig
Solyc04g072670	0.000449059	-0.326638	0.195	0.142	1	98.7668	0.109587	0.163075	0.672005	0.50158	0.67478	Not Sig	Not Sig
Solyc11g005710	0.00044953	-0.745407	0.05	0.078	1	37.9662	-1.03686	0.262089	-3.95614	7.61698e-05	0.000463742	Not Sig	Down
Solyc06g065470	0.000449706	-1.00768	0.318	0.319	1	233.085	-0.325965	0.113745	-2.86576	0.00416015	0.0166315	Not Sig	Not Sig
Solyc07g047770	0.000450536	-0.277568	0.09	0.06	1	39.9854	0.376553	0.245679	1.5327	0.12535	0.264748	Not Sig	Not Sig
Solyc01g104150	0.000452583	1.28498	0.015	0.005	1	5.076	1.18995	0.669236	1.77807	0.0753927	0.180242	Not Sig	Not Sig
Solyc01g112250	0.000452696	-0.977876	0.348	0.343	1	254.986	-0.349937	0.113695	-3.07786	0.00208495	0.00912384	Not Sig	Not Sig
Solyc03g081240	0.000452979	0.352785	0.032	0.016	1	12.1257	0.644348	0.420717	1.53155	0.125634	0.265234	Not Sig	Not Sig
Solyc02g032870	0.000453361	1.25818	0.015	0.005	1	4.77232	1.19681	0.755991	1.5831	0.113398	0.246345	Not Sig	Not Sig
Solyc05g055250	0.000453459	-1.03688	0.269	0.284	1	203.142	-0.352575	0.121341	-2.90566	0.00366485	0.0148944	Not Sig	Not Sig
Solyc06g074990	0.00045686	-1.44665	0.062	0.09	1	44.7415	-0.59527	0.25608	-2.32455	0.0200963	0.06281	Not Sig	Not Sig
Solyc08g077500	0.000459656	-0.395511	0.25	0.187	1	138.474	0.0646838	0.137294	0.471133	0.637546	0.78086	Not Sig	Not Sig
Solyc03g007810	0.000460571	-1.16622	0.067	0.096	1	46.6531	-0.776593	0.248726	-3.12228	0.00179455	0.00802308	Not Sig	Not Sig
Solyc07g065480	0.000460643	-0.344421	0.128	0.09	1	60.9421	0.0673578	0.208562	0.322963	0.746724	0.856276	Not Sig	Not Sig
Solyc01g094800	0.000461252	-0.394903	0.199	0.146	1	99.1668	0.0739999	0.167252	0.442447	0.658166	0.796114	Not Sig	Not Sig
Solyc04g015850	0.000461267	-1.3877	0.024	0.045	1	20.9586	-1.22908	0.347983	-3.53201	0.00041241	0.00215781	Not Sig	Down
Solyc02g083570	0.00046136	0.507966	0.019	0.007	1	6.90529	1.0942	0.610305	1.79288	0.072992	0.175941	Not Sig	Not Sig
Solyc08g007320	0.000463055	-0.180198	0.075	0.048	1	32.9803	0.360903	0.261914	1.37795	0.168219	0.325661	Not Sig	Not Sig
Solyc12g006200	0.000466796	-2.19713	0.011	0.027	1	9.8678	-1.7056	0.539331	-3.16244	0.00156451	0.00710318	Not Sig	Down
Solyc12g006540	0.000466798	-0.973572	0.297	0.305	1	234.894	-0.397229	0.12047	-3.29734	0.000976061	0.00467231	Not Sig	Not Sig
Solyc07g021750	0.000467115	-0.545482	0.171	0.123	1	87.8043	0.21687	0.165548	1.31001	0.190192	0.354457	Not Sig	Not Sig
Solyc05g011825	0.000468895	-0.131759	0.041	0.022	1	16.1688	0.507026	0.384906	1.31727	0.187747	0.351416	Not Sig	Not Sig
Solyc08g023470	0.000469314	-0.540452	0.106	0.072	1	45.9986	0.222959	0.224244	0.994272	0.32009	0.506054	Not Sig	Not Sig
Solyc03g118490	0.000471869	0.789922	0.015	0.005	1	4.92239	1.44951	0.728014	1.99105	0.0464756	0.124116	Not Sig	Not Sig
Solyc06g008580	0.000473159	0.323413	0.047	0.027	1	20.188	0.393443	0.36881	1.06679	0.286066	0.46989	Not Sig	Not Sig
Solyc12g056770	0.00047342	-0.361764	0.154	0.111	1	72.4216	0.152709	0.190733	0.800644	0.423338	0.606772	Not Sig	Not Sig
Solyc01g006520	0.000474028	0.566474	0.015	0.005	1	5.05704	1.14395	0.697806	1.63935	0.10114	0.226262	Not Sig	Not Sig
Solyc10g006220	0.000474159	0.262938	0.039	0.021	1	15.0042	0.652638	0.382492	1.70628	0.087956	0.203042	Not Sig	Not Sig
Solyc03g118550	0.00047709	-0.274729	0.101	0.069	1	48.9075	0.24767	0.232598	1.0648	0.286967	0.471135	Not Sig	Not Sig
Solyc02g079570	0.000481362	0.277262	0.019	0.007	1	8.49028	1.37397	0.643634	2.1347	0.0327856	0.0939559	Not Sig	Not Sig
Solyc03g005430	0.000481912	-0.381433	0.203	0.151	1	102.869	0.172713	0.157622	1.09574	0.273191	0.455945	Not Sig	Not Sig
Solyc05g017860	0.000486135	-0.286778	0.143	0.102	1	66.2262	0.103074	0.194523	0.529881	0.596194	0.75058	Not Sig	Not Sig
Solyc01g099220	0.000486631	-0.535793	0.146	0.104	1	69.5742	0.183461	0.18962	0.967519	0.333284	0.519445	Not Sig	Not Sig
Solyc11g065670	0.000486858	-1.27904	0.145	0.175	1	99.1446	-0.571829	0.160329	-3.5666	0.000361643	0.0019141	Not Sig	Not Sig
Solyc05g052960	0.000487273	-0.56688	0.102	0.068	1	45.7341	0.299994	0.232013	1.29301	0.196009	0.362336	Not Sig	Not Sig
Solyc11g071660	0.000487911	-0.413854	0.124	0.086	1	58.7991	0.312496	0.200765	1.55652	0.119584	0.255879	Not Sig	Not Sig
Solyc09g082210	0.000488852	-2.84423	0.008	0.022	1	8.33006	-1.76417	0.582061	-3.03091	0.00243818	0.0104329	Not Sig	Down
Solyc01g102480	0.000490039	-0.563579	0.263	0.194	1	142.181	0.168268	0.140972	1.19363	0.232623	0.409965	Not Sig	Not Sig
Solyc07g066580	0.000492888	-1.67854	0.037	0.06	1	25.9937	-0.946329	0.309907	-3.05359	0.00226124	0.00977384	Not Sig	Not Sig
Solyc01g094500	0.000493146	-2.56918	0.007	0.021	1	7.19033	-1.95348	0.634691	-3.07784	0.00208505	0.00912384	Not Sig	Down
Solyc10g086010	0.000493471	-1.28687	0.076	0.105	1	55.2458	-0.79921	0.210835	-3.79069	0.000150228	0.000865277	Not Sig	Not Sig
Solyc02g090990	0.000494488	0.21833	0.028	0.013	1	11.3892	0.855174	0.434457	1.96837	0.0490252	0.129272	Not Sig	Not Sig
Solyc01g112150	0.000494634	-1.41908	0.079	0.108	1	55.8247	-0.889988	0.221245	-4.02263	5.75518e-05	0.000359674	Not Sig	Not Sig
Solyc03g111000	0.00049675	0.715169	0.018	0.007	1	6.04429	1.01502	0.604697	1.67857	0.0932364	0.21258	Not Sig	Not Sig
Solyc09g082280	0.000498724	-2.67355	0.031	0.052	1	61.536	-1.86575	0.290428	-6.42414	1.32619e-10	1.58968e-09	Not Sig	Down
Solyc05g050230	0.000498791	-0.451763	0.486	0.356	1	346.561	0.259986	0.1052	2.47135	0.0134603	0.0450959	Not Sig	Not Sig
Solyc04g077240	0.000500025	-0.374834	0.366	0.283	1	256.079	0.29435	0.106794	2.75624	0.00584695	0.0222208	Not Sig	Not Sig
Solyc01g107510	0.000502476	-0.347203	0.102	0.069	1	46.2731	0.118496	0.224621	0.527535	0.597822	0.751788	Not Sig	Not Sig
Solyc05g016320	0.00050334	-2.25504	0.007	0.021	1	7.30994	-1.81208	0.65325	-2.77395	0.00553804	0.0212233	Not Sig	Down
Solyc06g008100	0.000506049	0.793592	0.018	0.007	1	6.05885	1.21624	0.608634	1.99831	0.0456828	0.122446	Not Sig	Not Sig
Solyc11g072940	0.000506074	-0.240178	0.064	0.04	1	25.8608	0.327474	0.298084	1.09859	0.271945	0.454624	Not Sig	Not Sig
Solyc04g012160	0.000507426	0.763611	0.014	0.005	1	5.89844	1.32582	0.666033	1.99063	0.0465221	0.124195	Not Sig	Not Sig
Solyc09g009890	0.000512482	-0.251504	0.106	0.072	1	45.8976	0.14918	0.220703	0.675928	0.499086	0.6725	Not Sig	Not Sig
Solyc01g016390	0.000515479	0.188912	0.014	0.005	1	4.66307	1.26299	0.696007	1.81462	0.0695819	0.16934	Not Sig	Not Sig
Solyc06g065650	0.000519014	1.66541	0.014	0.004	1	4.76674	1.47034	0.733036	2.00583	0.0448748	0.120996	Not Sig	Not Sig
Solyc08g061800	0.00051917	1.62605	0.014	0.004	1	4.84438	1.39206	0.735451	1.8928	0.0583839	0.147896	Not Sig	Not Sig
Solyc04g024940	0.000520413	-0.346711	0.116	0.08	1	55.3437	0.338443	0.215735	1.56879	0.116697	0.251634	Not Sig	Not Sig
Solyc04g082260	0.000521811	-0.60274	0.19	0.138	1	87.8518	0.0770388	0.180564	0.426657	0.669629	0.803861	Not Sig	Not Sig
Solyc08g069140	0.000530177	-1.38494	0.131	0.159	1	91.815	-0.637892	0.170568	-3.73982	0.000184155	0.00104383	Not Sig	Not Sig
Solyc06g072790	0.000531132	-0.105165	0.062	0.038	1	24.5412	0.372978	0.303176	1.23024	0.218608	0.39178	Not Sig	Not Sig
Solyc05g011930	0.000531598	-0.204448	0.076	0.049	1	31.2659	0.232471	0.277536	0.837623	0.402242	0.588004	Not Sig	Not Sig
Solyc01g067870	0.000532034	-1.52761	0.009	0.023	1	13.9378	-2.34437	0.514058	-4.56051	5.10306e-06	3.79259e-05	Not Sig	Down
Solyc04g007890	0.000532172	-0.44337	0.169	0.122	1	93.025	0.158854	0.168834	0.94089	0.346761	0.533737	Not Sig	Not Sig
Solyc08g150101	0.000532661	0.222262	0.024	0.01	1	8.90246	0.766389	0.514524	1.48951	0.136353	0.282	Not Sig	Not Sig
Solyc01g006000	0.000533348	0.215205	0.031	0.016	1	11.7144	0.705818	0.457988	1.54113	0.123286	0.261295	Not Sig	Not Sig
Solyc03g093890	0.000534486	0.781207	0.021	0.009	1	7.75275	0.98622	0.567794	1.73693	0.082399	0.192431	Not Sig	Not Sig
Solyc06g073630	0.000535524	-0.48544	0.113	0.078	1	50.6863	0.250343	0.226105	1.1072	0.268208	0.450526	Not Sig	Not Sig
Solyc06g051920	0.0005388	-1.4483	0.042	0.066	1	30.5443	-0.923056	0.284308	-3.24668	0.00116761	0.00547629	Not Sig	Not Sig
Solyc03g026010	0.000539769	-2.22887	0.016	0.034	1	13.4563	-1.41476	0.4354	-3.24933	0.00115677	0.00543244	Not Sig	Down
Solyc10g050230	0.000539903	-0.261666	0.066	0.041	1	28.6755	0.34485	0.283651	1.21575	0.224079	0.399186	Not Sig	Not Sig
Solyc03g119260	0.000541154	0.343194	0.024	0.01	1	7.97144	1.24972	0.59693	2.09358	0.0362978	0.101903	Not Sig	Not Sig
Solyc01g150174	0.000541958	0.417525	0.029	0.014	1	11.2812	0.801473	0.452828	1.76993	0.0767389	0.182774	Not Sig	Not Sig
Solyc04g008280	0.00054354	-0.600996	0.254	0.186	1	145.67	0.164391	0.147344	1.1157	0.264551	0.446434	Not Sig	Not Sig
Solyc04g078270	0.000544847	-1.51609	0.02	0.039	1	17.4391	-1.44755	0.394449	-3.66979	0.000242748	0.00134366	Not Sig	Down
Solyc03g113300	0.000545641	-1.26476	0.158	0.186	1	129.639	-0.620384	0.163145	-3.80266	0.000143149	0.000827764	Not Sig	Not Sig
Solyc01g099450	0.000546219	-0.208647	0.028	0.013	1	10.1568	0.6607	0.460454	1.43489	0.151319	0.302928	Not Sig	Not Sig
Solyc06g064680	0.000547817	-0.541561	0.045	0.025	1	17.9534	0.718875	0.367268	1.95736	0.0503056	0.131894	Not Sig	Not Sig
Solyc02g087060	0.000547949	-0.188091	0.086	0.057	1	37.8445	0.369879	0.251312	1.4718	0.141076	0.288509	Not Sig	Not Sig
Solyc03g098240	0.000549526	0.600304	0.014	0.004	1	4.52827	1.27471	0.729575	1.74719	0.0806045	0.189146	Not Sig	Not Sig
Solyc06g048510	0.000550996	-0.269214	0.105	0.072	1	48.749	0.250864	0.221055	1.13485	0.256438	0.436928	Not Sig	Not Sig
Solyc11g033282	0.00055315	-1.46952	0.038	0.061	1	27.8357	-0.982069	0.316428	-3.10361	0.00191174	0.00846679	Not Sig	Not Sig
Solyc08g081530	0.000556908	-0.273611	0.21	0.156	1	110.566	0.129174	0.156572	0.825013	0.409364	0.594538	Not Sig	Not Sig
Solyc12g006980	0.000558477	-1.16125	0.221	0.243	1	154.265	-0.358716	0.140586	-2.55157	0.0107237	0.0374103	Not Sig	Not Sig
Solyc06g007250	0.000559469	-0.339502	0.054	0.032	1	22.2635	0.404984	0.324156	1.24935	0.211537	0.38275	Not Sig	Not Sig
Solyc03g005680	0.000559516	-1.61298	0.041	0.064	1	28.0352	-1.01095	0.328993	-3.07287	0.00212009	0.00925499	Not Sig	Down
Solyc02g085420	0.000559814	-0.346994	0.248	0.188	1	131.61	0.00332326	0.168196	0.0197583	0.984236	0.991907	Not Sig	Not Sig
Solyc06g073900	0.000565925	-1.44256	0.096	0.124	1	66.9615	-0.72761	0.195206	-3.72739	0.000193472	0.00109073	Not Sig	Not Sig
Solyc08g082695	0.000572532	-1.00517	0.293	0.299	1	222.885	-0.33852	0.12307	-2.75062	0.00594819	0.022547	Not Sig	Not Sig
Solyc12g007300	0.000575916	-0.207845	0.021	0.009	1	7.2276	0.752342	0.564141	1.33361	0.182333	0.3445	Not Sig	Not Sig
Solyc04g009050	0.000576028	-0.125507	0.107	0.074	1	48.7338	0.130482	0.227348	0.573931	0.566015	0.726196	Not Sig	Not Sig
Solyc07g007680	0.000576146	-0.391967	0.181	0.132	1	90.1501	0.144452	0.168315	0.858225	0.390768	0.575789	Not Sig	Not Sig
Solyc02g087030	0.000576333	-0.667736	0.066	0.041	1	29.2192	0.48501	0.2974	1.63084	0.102925	0.229308	Not Sig	Not Sig
Solyc12g096470	0.000577088	-0.415819	0.138	0.098	1	67.8174	0.136765	0.195108	0.700969	0.483322	0.658662	Not Sig	Not Sig
Solyc09g012000	0.000578248	-3.06928	0.003	0.014	1	4.82558	-2.62296	0.864764	-3.03315	0.00242014	0.0103698	Not Sig	Down
Solyc09g010330	0.000578451	-1.02231	0.286	0.293	1	221.98	-0.436859	0.128163	-3.40863	0.000652907	0.00325985	Not Sig	Not Sig
Solyc02g065570	0.000579119	-3.0416	0.003	0.014	1	6.76969	-2.40021	0.761291	-3.15282	0.00161704	0.00731897	Not Sig	Down
Solyc08g007450	0.000582443	-0.837054	0.146	0.178	1	190.704	-0.53345	0.125652	-4.24544	2.18166e-05	0.000147706	Not Sig	Not Sig
Solyc08g081440	0.000584065	-0.756301	0.157	0.113	1	98.7022	0.0802724	0.162676	0.49345	0.621694	0.768916	Not Sig	Not Sig
Solyc04g080740	0.000584264	-1.03485	0.251	0.266	1	196.917	-0.349032	0.130702	-2.67044	0.00757511	0.0277919	Not Sig	Not Sig
Solyc08g078370	0.000585983	-0.291322	0.052	0.031	1	20.7279	0.460249	0.328649	1.40043	0.161386	0.315806	Not Sig	Not Sig
Solyc09g065210	0.00058827	-0.180251	0.161	0.118	1	77.5251	0.156002	0.183119	0.85192	0.394259	0.579345	Not Sig	Not Sig
Solyc02g078260	0.000588408	-0.263077	0.2	0.15	1	101.018	0.140182	0.153657	0.912304	0.361609	0.54811	Not Sig	Not Sig
Solyc07g049690	0.000588912	-1.64638	0.012	0.028	1	10.9411	-1.51831	0.493017	-3.07962	0.00207265	0.00908587	Not Sig	Down
Solyc04g024710	0.000590942	-0.25587	0.055	0.033	1	22.2506	0.406591	0.326345	1.24589	0.212804	0.38425	Not Sig	Not Sig
Solyc02g032930	0.000591377	-1.42437	0.13	0.157	1	87.653	-0.640617	0.174233	-3.67678	0.000236194	0.00131036	Not Sig	Not Sig
Solyc08g077560	0.000594406	0.127632	0.026	0.012	1	9.76659	0.828779	0.503389	1.6464	0.0996813	0.223545	Not Sig	Not Sig
Solyc06g083420	0.000595302	-0.172983	0.113	0.079	1	50.9459	0.206076	0.212589	0.969365	0.332363	0.518451	Not Sig	Not Sig
Solyc09g092550	0.000595585	-1.44754	0.083	0.111	1	60.1011	-0.821452	0.20992	-3.91317	9.10925e-05	0.000545287	Not Sig	Not Sig
Solyc02g068780	0.000604903	-0.380858	0.06	0.037	1	25.5189	0.372904	0.313199	1.19063	0.233799	0.411235	Not Sig	Not Sig
Solyc08g074340	0.000607428	2.03855	0.01	0.002	1	2.82637	1.64681	1.00281	1.64219	0.10055		Not Sig	Not Sig
Solyc04g074220	0.000607934	0.754896	0.012	0.004	1	3.87453	1.41166	0.792079	1.78222	0.0747127	0.179114	Not Sig	Not Sig
Solyc12g042300	0.000610152	-0.102774	0.082	0.054	1	36.1337	0.263383	0.262106	1.00487	0.314959	0.501228	Not Sig	Not Sig
Solyc08g006560	0.000611187	-0.320554	0.164	0.119	1	80.6576	0.167846	0.180527	0.929755	0.352498	0.540067	Not Sig	Not Sig
Solyc07g008810	0.000611546	1.5922	0.012	0.003	1	3.48437	1.50773	0.812125	1.85652	0.063379	0.157227	Not Sig	Not Sig
Solyc06g076690	0.0006122	-0.275364	0.044	0.025	1	17.5354	0.526254	0.354341	1.48516	0.137501	0.283599	Not Sig	Not Sig
Solyc05g006475	0.000612209	-0.163215	0.073	0.047	1	31.2003	0.295457	0.282103	1.04734	0.294943	0.479676	Not Sig	Not Sig
Solyc02g090100	0.000614346	-1.51924	0.023	0.043	1	18.7605	-1.28953	0.372269	-3.46398	0.000532252	0.00272251	Not Sig	Down
Solyc05g055320	0.000614621	1.82022	0.01	0.002	1	2.98792	1.94269	0.934682	2.07845	0.0376684		Not Sig	Not Sig
Solyc03g007660	0.000614899	-1.01528	0.22	0.243	1	162.699	-0.414069	0.147382	-2.80949	0.00496199	0.0193453	Not Sig	Not Sig
Solyc01g097500	0.000614963	-1.42588	0.037	0.06	1	26.6709	-1.13382	0.310975	-3.64602	0.000266338	0.00146096	Not Sig	Down
Solyc04g079700	0.00061713	0.339742	0.027	0.013	1	10.2014	0.914076	0.474694	1.92561	0.0541531	0.13995	Not Sig	Not Sig
Solyc04g050490	0.000617369	-1.0938	0.23	0.251	1	163.822	-0.491437	0.149961	-3.2771	0.00104881	0.00497656	Not Sig	Not Sig
Solyc04g077350	0.000617793	1.22273	0.01	0.002	1	2.44972	1.56994	1.0272	1.52837	0.126421		Not Sig	Not Sig
Solyc01g068450	0.000618556	-0.201051	0.039	0.021	1	14.8466	0.565618	0.378364	1.4949	0.13494	0.279861	Not Sig	Not Sig
Solyc01g079140	0.000619677	0.656136	0.02	0.008	1	8.74071	1.07205	0.534345	2.00628	0.0448265	0.120927	Not Sig	Not Sig
Solyc01g094240	0.000621195	1.11126	0.012	0.003	1	3.77125	1.29652	0.79334	1.63425	0.102206	0.228227	Not Sig	Not Sig
Solyc01g097540	0.00062236	-0.425741	0.275	0.206	1	154.445	0.125585	0.134573	0.933208	0.350713	0.538215	Not Sig	Not Sig
Solyc06g009840	0.000623701	0.23038	0.02	0.008	1	6.55585	0.955355	0.573256	1.66654	0.0956059	0.216699	Not Sig	Not Sig
Solyc04g072640	0.000625552	-0.400776	0.096	0.065	1	43.0146	0.236387	0.235491	1.0038	0.315473	0.501452	Not Sig	Not Sig
Solyc03g113030	0.000625955	-1.64764	0.031	0.053	1	22.2255	-1.10011	0.337204	-3.26244	0.00110456	0.0052174	Not Sig	Down
Solyc07g005110	0.000626455	-0.209733	0.364	0.284	1	278.496	0.400339	0.112478	3.55925	0.000371911	0.00196418	Not Sig	Not Sig
Solyc03g113520	0.000627597	-0.374084	0.097	0.066	1	44.8784	0.247946	0.234177	1.0588	0.289692	0.474089	Not Sig	Not Sig
Solyc12g006860	0.000630649	-0.380817	0.36	0.274	1	243.283	0.202494	0.125156	1.61793	0.105677	0.233821	Not Sig	Not Sig
Solyc05g050600	0.000632104	-0.384846	0.201	0.148	1	105.249	0.0710149	0.15491	0.458427	0.646645	0.787717	Not Sig	Not Sig
Solyc12g056400	0.000633604	1.02873	0.017	0.006	1	5.6204	1.08633	0.635696	1.70888	0.0874734	0.202087	Not Sig	Not Sig
Solyc12g011450	0.00063427	1.20291	0.01	0.003	1	3.36331	1.75674	0.882113	1.99152	0.0464243		Not Sig	Not Sig
Solyc08g077790	0.000637158	-1.19919	0.083	0.111	1	56.9121	-0.838966	0.208741	-4.01917	5.84038e-05	0.000364065	Not Sig	Not Sig
Solyc08g079710	0.000638546	-0.230049	0.076	0.049	1	33.8331	0.337549	0.256667	1.31512	0.188469	0.352332	Not Sig	Not Sig
Solyc08g077510	0.00063946	-0.516448	0.163	0.117	1	85.477	0.202909	0.176252	1.15124	0.249634	0.429944	Not Sig	Not Sig
Solyc11g007110	0.000641115	-0.393088	0.197	0.145	1	96.2844	0.134861	0.167847	0.803473	0.421701	0.605257	Not Sig	Not Sig
Solyc06g072740	0.000643124	0.455803	0.017	0.006	1	5.9185	1.14248	0.630759	1.81129	0.0700967	0.170372	Not Sig	Not Sig
Solyc01g102290	0.000646017	-0.712598	0.374	0.278	1	399.012	0.373427	0.114003	3.27559	0.00105441	0.00499666	Not Sig	Not Sig
Solyc06g051310	0.000648089	-0.97421	0.211	0.236	1	149.183	-0.575022	0.133944	-4.29301	1.76267e-05	0.00012102	Not Sig	Not Sig
Solyc09g007540	0.000649574	-1.33326	0.09	0.118	1	57.6195	-0.845253	0.215763	-3.9175	8.94723e-05	0.000536891	Not Sig	Not Sig
Solyc04g015740	0.000649712	-1.4732	0.047	0.072	1	32.6148	-0.991044	0.276869	-3.57947	0.000344296	0.00183826	Not Sig	Not Sig
Solyc01g060280	0.000651764	-0.137338	0.075	0.048	1	31.3432	0.360844	0.265607	1.35857	0.174284	0.333691	Not Sig	Not Sig
Solyc05g006770	0.000653466	-1.92567	0.009	0.023	1	8.20519	-1.71715	0.586199	-2.9293	0.00339725	0.0139515	Not Sig	Down
Solyc03g082570	0.00065498	-0.916001	0.279	0.293	1	223.823	-0.22321	0.12531	-1.78126	0.0748694	0.179373	Not Sig	Not Sig
Solyc03g119790	0.000663338	-0.234226	0.078	0.051	1	33.8644	0.393109	0.263774	1.49032	0.136139	0.281664	Not Sig	Not Sig
Solyc09g010030	0.000666434	-1.72153	0.041	0.065	1	29.6642	-1.08453	0.297765	-3.64224	0.000270279	0.00148073	Not Sig	Down
Solyc05g055060	0.000670053	-0.27488	0.163	0.12	1	78.1343	0.176977	0.193229	0.915892	0.359724	0.546552	Not Sig	Not Sig
Solyc09g090230	0.000671644	0.696044	0.024	0.011	1	8.72055	0.749416	0.5034	1.48871	0.136564	0.282318	Not Sig	Not Sig
Solyc06g072120	0.000672456	-0.967085	0.257	0.276	1	196.656	-0.271159	0.118692	-2.28456	0.0223388	0.0687608	Not Sig	Not Sig
Solyc09g064790	0.000675193	-0.118622	0.027	0.013	1	10.0027	0.738184	0.479276	1.54021	0.12351	0.261655	Not Sig	Not Sig
Solyc04g072800	0.000680679	-0.512174	0.093	0.063	1	39.0124	0.22285	0.259711	0.858069	0.390854	0.575789	Not Sig	Not Sig
Solyc03g093790	0.000683316	-0.377512	0.075	0.049	1	36.443	0.226254	0.250713	0.902439	0.366824	0.552977	Not Sig	Not Sig
Solyc05g051700	0.000683369	-0.393775	0.123	0.086	1	57.3666	0.201771	0.219672	0.91851	0.358352	0.544981	Not Sig	Not Sig
Solyc09g092330	0.000686945	-2.08809	0.014	0.031	1	13.0232	-1.47818	0.445683	-3.31667	0.000910963	0.00438509	Not Sig	Down
Solyc01g099410	0.000691034	-1.23419	0.299	0.307	1	291.436	-0.537522	0.109628	-4.90315	9.43114e-07	7.75709e-06	Not Sig	Not Sig
Solyc12g096590	0.000695513	-1.27888	0.066	0.093	1	44.7243	-0.920522	0.235736	-3.90489	9.42681e-05	0.000562684	Not Sig	Not Sig
Solyc02g091520	0.00069696	-0.161629	0.035	0.019	1	14.1251	0.489082	0.399847	1.22317	0.221265	0.395475	Not Sig	Not Sig
Solyc01g102570	0.000697828	-2.14485	0.037	0.06	1	27.1492	-1.18815	0.319905	-3.71407	0.000203951	0.00114538	Not Sig	Down
Solyc04g064720	0.000699026	-1.60335	0.027	0.047	1	21.9074	-1.3027	0.366898	-3.55057	0.000384395	0.00202427	Not Sig	Down
Solyc10g083610	0.000699987	-0.272453	0.153	0.112	1	75.4047	0.180093	0.192221	0.936905	0.348807	0.536096	Not Sig	Not Sig
Solyc07g053180	0.000700061	-0.272789	0.119	0.084	1	56.1498	0.209445	0.208416	1.00494	0.314928	0.501228	Not Sig	Not Sig
Solyc02g078600	0.000703	-2.67293	0.005	0.016	1	5.14812	-2.231	0.803569	-2.77637	0.00549697	0.0210885	Not Sig	Down
Solyc01g094410	0.000708164	-0.340577	0.097	0.066	1	48.6026	0.196774	0.217777	0.903558	0.36623	0.552595	Not Sig	Not Sig
Solyc12g098160	0.000714153	-0.286169	0.098	0.067	1	40.7328	0.205023	0.240521	0.852413	0.393985	0.579175	Not Sig	Not Sig
Solyc07g055130	0.000714915	-0.490578	0.192	0.142	1	99.4009	0.13262	0.159923	0.829276	0.406948	0.592514	Not Sig	Not Sig
Solyc01g099890	0.000715577	-0.418315	0.115	0.081	1	51.9569	0.154699	0.219129	0.705972	0.480206	0.655702	Not Sig	Not Sig
Solyc11g033270	0.000716106	-0.504422	0.165	0.12	1	80.2058	0.135404	0.181231	0.747139	0.454979	0.63513	Not Sig	Not Sig
Solyc10g074710	0.000719359	-1.31268	0.057	0.083	1	42.0515	-0.856014	0.252327	-3.39248	0.000692638	0.0034406	Not Sig	Not Sig
Solyc05g007210	0.00072093	-1.45066	0.038	0.061	1	31.2355	-1.05819	0.283925	-3.72702	0.000193757	0.00109191	Not Sig	Down
Solyc05g012780	0.000721091	-0.482129	0.041	0.022	1	16.2568	0.694636	0.397054	1.74947	0.0802093	0.188445	Not Sig	Not Sig
Solyc11g012550	0.000724111	0.454155	0.031	0.016	1	11.7136	0.595874	0.427177	1.39491	0.163043	0.318337	Not Sig	Not Sig
Solyc06g007370	0.000724866	-1.50255	0.09	0.118	1	70.1432	-0.782183	0.221696	-3.52818	0.000418431	0.00218775	Not Sig	Not Sig
Solyc09g007350	0.000726506	-1.10886	0.235	0.256	1	168.615	-0.311677	0.147449	-2.1138	0.0345327	0.0980786	Not Sig	Not Sig
Solyc05g006980	0.000727262	-0.454337	0.099	0.067	1	46.4201	0.299128	0.251157	1.191	0.233654	0.411087	Not Sig	Not Sig
Solyc02g091860	0.000730638	-1.97301	0.014	0.03	1	11.2695	-1.50067	0.488736	-3.07051	0.00213694	0.00931742	Not Sig	Down
Solyc10g007610	0.000737625	-0.263009	0.078	0.051	1	31.63	0.267322	0.27177	0.983632	0.325296	0.511245	Not Sig	Not Sig
Solyc06g050590	0.000737993	-1.25149	0.075	0.104	1	51.7619	-0.804437	0.218888	-3.6751	0.000237754	0.00131801	Not Sig	Not Sig
Solyc06g062850	0.000740391	-0.279299	0.058	0.036	1	23.7469	0.414786	0.309761	1.33905	0.180554	0.3422	Not Sig	Not Sig
Solyc01g100310	0.000741797	-1.37858	0.061	0.087	1	42.3037	-0.958343	0.238725	-4.01443	5.95899e-05	0.000370669	Not Sig	Not Sig
Solyc01g099520	0.0007453	-1.37139	0.311	0.312	1	256.996	-0.465548	0.115827	-4.01935	5.83589e-05	0.000363941	Not Sig	Not Sig
Solyc11g066070	0.000748049	-1.29371	0.145	0.172	1	105.934	-0.625252	0.164357	-3.80424	0.000142242	0.000822842	Not Sig	Not Sig
Solyc09g057650	0.000749747	-1.09413	0.092	0.121	1	70.0764	-0.667066	0.203216	-3.28255	0.00102874	0.00489406	Not Sig	Not Sig
Solyc01g098740	0.000750545	0.127956	0.059	0.037	1	28.7751	0.369885	0.286848	1.28948	0.197231	0.36387	Not Sig	Not Sig
Solyc02g080380	0.000752317	-1.28886	0.088	0.116	1	59.7853	-0.651646	0.215004	-3.03085	0.00243868	0.0104329	Not Sig	Not Sig
Solyc08g069232	0.000752533	-0.303714	0.052	0.031	1	21.399	0.437089	0.386825	1.12994	0.258501	0.439596	Not Sig	Not Sig
Solyc01g103180	0.000752752	0.26156	0.033	0.017	1	12.4054	0.600341	0.450126	1.33372	0.182297	0.344477	Not Sig	Not Sig
Solyc08g062660	0.000756909	-1.38409	0.111	0.139	1	76.7746	-0.718388	0.184713	-3.88921	0.000100572	0.000597874	Not Sig	Not Sig
Solyc09g008410	0.000761187	-0.564105	0.112	0.078	1	49.9791	0.236128	0.212319	1.11214	0.26608	0.447928	Not Sig	Not Sig
Solyc01g096420	0.000761262	-0.283831	0.129	0.092	1	75.6645	0.200411	0.175386	1.14269	0.253169	0.433759	Not Sig	Not Sig
Solyc02g091460	0.000766465	-1.87346	0.025	0.045	1	19.0526	-1.16819	0.363474	-3.21397	0.00130915	0.00606417	Not Sig	Down
Solyc12g019460	0.000770658	-0.525665	0.127	0.089	1	56.8288	0.159403	0.205061	0.777344	0.436956	0.61919	Not Sig	Not Sig
Solyc03g115760	0.000772778	-0.506689	0.187	0.137	1	96.6743	0.144595	0.166436	0.868775	0.38497	0.569992	Not Sig	Not Sig
Solyc05g026380	0.000773572	-0.591251	0.157	0.114	1	78.2824	0.0172958	0.179345	0.0964384	0.923172	0.958289	Not Sig	Not Sig
Solyc07g045290	0.000774314	-0.47487	0.132	0.094	1	59.0216	0.300535	0.203378	1.47772	0.139484	0.286128	Not Sig	Not Sig
Solyc07g008030	0.000776452	-1.36544	0.045	0.069	1	33.0048	-1.06023	0.283107	-3.74497	0.000180414	0.00102382	Not Sig	Down
Solyc06g082220	0.000778928	-0.23663	0.114	0.081	1	52.5328	0.145016	0.214949	0.674655	0.499895	0.673217	Not Sig	Not Sig
Solyc06g008110	0.000781309	-0.457785	0.082	0.054	1	34.3364	0.306163	0.266577	1.1485	0.250764	0.431127	Not Sig	Not Sig
Solyc03g025950	0.000784333	-0.982231	0.279	0.288	1	201.91	-0.504549	0.135276	-3.72978	0.000191643	0.00108125	Not Sig	Not Sig
Solyc01g091730	0.00078497	-0.506079	0.313	0.235	1	187.329	0.142611	0.124302	1.14729	0.25126	0.431676	Not Sig	Not Sig
Solyc04g080600	0.000786816	-0.293513	0.058	0.036	1	24.7259	0.403066	0.335495	1.20141	0.229593	0.406289	Not Sig	Not Sig
Solyc02g062640	0.000788977	-0.233326	0.112	0.079	1	49.7978	0.169622	0.240117	0.706414	0.479931	0.655629	Not Sig	Not Sig
Solyc03g114500	0.00078931	-1.02386	0.154	0.184	1	105.082	-0.612785	0.163575	-3.74621	0.000179529	0.00101959	Not Sig	Not Sig
Solyc07g065510	0.000791219	-0.141062	0.152	0.112	1	72.9652	0.1215	0.1842	0.659608	0.509505	0.681204	Not Sig	Not Sig
Solyc10g085040	0.000793396	-0.245165	0.037	0.02	1	13.9348	0.408646	0.402909	1.01424	0.310469	0.496805	Not Sig	Not Sig
Solyc09g005550	0.000796151	-1.2551	0.086	0.114	1	58.9527	-0.959088	0.213245	-4.49757	6.8733e-06	5.01823e-05	Not Sig	Not Sig
Solyc12g006003	0.000796825	-0.122298	0.104	0.073	1	48.0874	0.138635	0.25225	0.549594	0.582598	0.739769	Not Sig	Not Sig
Solyc06g073960	0.000799848	-0.530773	0.189	0.141	1	97.4072	0.190409	0.171148	1.11254	0.265905	0.447892	Not Sig	Not Sig
Solyc04g080990	0.000800626	-2.3929	0.007	0.02	1	8.3158	-1.73338	0.584229	-2.96696	0.00300763	0.0125739	Not Sig	Down
Solyc12g013500	0.000801224	0.211904	0.034	0.018	1	13.9405	0.6454	0.412859	1.56324	0.117995	0.253573	Not Sig	Not Sig
Solyc02g077890	0.00080144	-0.210456	0.096	0.066	1	42.7522	0.219032	0.23289	0.940497	0.346963	0.533935	Not Sig	Not Sig
Solyc08g062820	0.000802644	-0.370247	0.138	0.099	1	65.4755	0.0853595	0.194859	0.438057	0.661345	0.798111	Not Sig	Not Sig
Solyc01g073960	0.00080269	-0.171216	0.092	0.062	1	39.809	0.198745	0.236013	0.842095	0.399735	0.58553	Not Sig	Not Sig
Solyc03g150102	0.00080695	0.286847	0.033	0.017	1	11.78	0.577959	0.451076	1.28129	0.200091	0.368021	Not Sig	Not Sig
Solyc01g008810	0.000810955	-0.318483	0.08	0.053	1	33.4085	0.348176	0.269791	1.29054	0.196862	0.363408	Not Sig	Not Sig
Solyc03g118980	0.000811112	0.152886	0.016	0.006	1	4.66096	1.07614	0.682411	1.57696	0.114804	0.248654	Not Sig	Not Sig
Solyc01g006430	0.000811377	-0.267414	0.619	0.468	1	508.066	0.362641	0.0877308	4.13356	3.57181e-05	0.000232669	Not Sig	Not Sig
Solyc07g063000	0.000814544	-1.37325	0.121	0.149	1	82.9667	-0.6977	0.180176	-3.87232	0.000107802	0.0006362	Not Sig	Not Sig
Solyc04g077670	0.000814619	-1.87792	0.009	0.022	1	8.31098	-1.85548	0.645426	-2.87482	0.00404264	0.0162372	Not Sig	Down
Solyc01g091270	0.000815291	0.725129	0.032	0.017	1	12.3854	0.653986	0.442483	1.47799	0.13941	0.286058	Not Sig	Not Sig
Solyc01g096780	0.000816465	-0.297995	0.199	0.149	1	98.2546	0.0744908	0.166209	0.448175	0.654027	0.793325	Not Sig	Not Sig
Solyc06g053300	0.000816907	-2.06763	0.018	0.035	1	14.4799	-1.19356	0.465339	-2.56493	0.0103197	0.0362515	Not Sig	Down
Solyc12g056230	0.000821772	-0.588676	0.24	0.179	1	127.386	0.186178	0.156951	1.18622	0.235536	0.413174	Not Sig	Not Sig
Solyc10g045270	0.000823115	0.981973	0.029	0.014	1	10.4944	0.620161	0.473004	1.31111	0.18982	0.354118	Not Sig	Not Sig
Solyc04g064790	0.000824279	-1.27521	0.035	0.057	1	25.0957	-1.07675	0.332822	-3.23521	0.00121554	0.00567744	Not Sig	Down
Solyc12g099140	0.00082685	0.980638	0.018	0.007	1	8.60375	1.39842	0.549123	2.54664	0.0108766	0.0377813	Not Sig	Up
Solyc09g082650	0.000829004	-1.10311	0.217	0.237	1	152.722	-0.348833	0.137354	-2.53967	0.0110956	0.0383641	Not Sig	Not Sig
Solyc03g120760	0.00082974	-1.66117	0.012	0.028	1	10.6773	-1.59574	0.511293	-3.12099	0.00180242	0.00805333	Not Sig	Down
Solyc01g086975	0.00083128	0.264607	0.026	0.012	1	8.96337	0.888174	0.511898	1.73506	0.08273	0.193142	Not Sig	Not Sig
Solyc01g096230	0.000831845	-0.435956	0.102	0.07	1	47.4723	0.30208	0.239686	1.26032	0.207555	0.377467	Not Sig	Not Sig
Solyc10g076350	0.000835007	-1.4849	0.111	0.138	1	81.3431	-0.61555	0.187233	-3.28761	0.00101042	0.00481784	Not Sig	Not Sig
Solyc02g032850	0.000835039	-0.19183	0.073	0.047	1	31.1639	0.372446	0.287927	1.29354	0.195823	0.362129	Not Sig	Not Sig
Solyc03g113570	0.00083593	1.09106	0.015	0.005	1	5.35752	1.33222	0.67504	1.97355	0.0484334	0.128058	Not Sig	Not Sig
Solyc06g083660	0.000835941	-1.22723	0.067	0.094	1	42.5469	-0.784302	0.236689	-3.31363	0.000920924	0.00443013	Not Sig	Not Sig
Solyc06g048600	0.000840439	-0.443679	0.096	0.065	1	48.2588	0.272621	0.219096	1.2443	0.21339	0.385007	Not Sig	Not Sig
Solyc03g119230	0.000840468	0.814529	0.015	0.005	1	5.11217	1.14439	0.66936	1.70968	0.0873255	0.201777	Not Sig	Not Sig
Solyc01g065560	0.000842692	-0.4486	0.048	0.028	1	19.8465	0.463043	0.333781	1.38726	0.165361	0.321575	Not Sig	Not Sig
Solyc02g092270	0.000844503	-0.763119	0.421	0.401	1	378.672	-0.119123	0.101271	-1.17627	0.239486	0.418003	Not Sig	Not Sig
Solyc01g105820	0.000850947	-0.362203	0.082	0.054	1	37.0438	0.278401	0.252263	1.10362	0.26976	0.452094	Not Sig	Not Sig
Solyc01g106510	0.000851093	-0.42706	0.054	0.033	1	30.2323	0.34413	0.315592	1.09043	0.275525	0.458463	Not Sig	Not Sig
Solyc01g058320	0.000853566	-1.24438	0.11	0.138	1	75.047	-0.70347	0.209254	-3.3618	0.000774369	0.00379758	Not Sig	Not Sig
Solyc04g079640	0.00085748	-0.41685	0.141	0.102	1	68.9726	0.284111	0.202098	1.40581	0.159782	0.314024	Not Sig	Not Sig
Solyc08g007270	0.000857861	-1.92511	0.018	0.035	1	16.5029	-1.5135	0.407325	-3.71572	0.000202627	0.0011397	Not Sig	Down
Solyc04g008380	0.00086543	-0.421409	0.375	0.286	1	225.105	0.0698817	0.118503	0.589703	0.55539	0.717823	Not Sig	Not Sig
Solyc09g072590	0.000866212	0.190612	0.021	0.009	1	8.70525	1.03751	0.53579	1.93641	0.0528175	0.13729	Not Sig	Not Sig
Solyc03g019850	0.000868283	-0.115863	0.05	0.03	1	20.7841	0.380846	0.327579	1.16261	0.244989	0.42399	Not Sig	Not Sig
Solyc06g066190	0.000869392	-1.486	0.047	0.07	1	31.6324	-0.967898	0.280282	-3.4533	0.000553774	0.00281781	Not Sig	Not Sig
Solyc02g071990	0.000871962	-0.193696	0.188	0.141	1	99.473	0.114961	0.162641	0.706835	0.479669	0.655354	Not Sig	Not Sig
Solyc05g024010	0.000873963	-0.21437	0.048	0.028	1	18.9761	0.432869	0.340043	1.27298	0.203024	0.371821	Not Sig	Not Sig
Solyc01g065550	0.000875725	-0.190375	0.033	0.017	1	11.9079	0.83599	0.493833	1.69286	0.0904821	0.20753	Not Sig	Not Sig
Solyc07g054450	0.000879375	-0.596929	0.202	0.148	1	123.735	0.233264	0.145167	1.60686	0.108084	0.237616	Not Sig	Not Sig
Solyc11g073120	0.000885347	0.55942	0.018	0.007	1	8.16026	1.40049	0.548677	2.55249	0.0106955	0.0373294	Not Sig	Up
Solyc01g098830	0.000887929	0.541065	0.035	0.019	1	13.1912	0.654294	0.411273	1.5909	0.111633	0.243529	Not Sig	Not Sig
Solyc06g067970	0.00088813	-0.235491	0.077	0.051	1	33.7575	0.42567	0.260903	1.63153	0.102779	0.229123	Not Sig	Not Sig
Solyc07g053730	0.000888402	-2.17973	0.02	0.038	1	15.1693	-1.22444	0.410283	-2.98439	0.00284149	0.0119717	Not Sig	Down
Solyc03g026170	0.000890509	-0.396859	0.028	0.013	1	10.295	0.569647	0.477188	1.19376	0.232573	0.409924	Not Sig	Not Sig
Solyc01g109250	0.000890615	0.142633	0.112	0.08	1	82.3619	0.319336	0.206623	1.5455	0.122226	0.259915	Not Sig	Not Sig
Solyc01g111750	0.000892224	-0.282384	0.079	0.052	1	35.2598	0.269868	0.264511	1.02025	0.307609	0.493795	Not Sig	Not Sig
Solyc11g072480	0.000893447	-1.15951	0.232	0.246	1	182.277	-0.408008	0.125635	-3.24756	0.001164	0.00546289	Not Sig	Not Sig
Solyc02g083690	0.000893997	1.54394	0.014	0.005	1	4.72047	1.10106	0.70591	1.55977	0.118814	0.254765	Not Sig	Not Sig
Solyc03g118180	0.00089403	0.160831	0.034	0.018	1	12.73	0.558053	0.427574	1.30516	0.191838	0.356743	Not Sig	Not Sig
Solyc10g074810	0.000897291	-0.418001	0.122	0.086	1	56.6609	0.249352	0.203703	1.2241	0.220915	0.395099	Not Sig	Not Sig
Solyc03g121420	0.000899942	-1.90501	0.048	0.072	1	44.8958	-1.16365	0.241474	-4.81896	1.44306e-06	1.1608e-05	Not Sig	Down
Solyc03g082380	0.000901121	-0.474966	0.223	0.165	1	116.007	0.0372674	0.146498	0.254388	0.799196	0.887938	Not Sig	Not Sig
Solyc02g086510	0.000901514	-0.338736	0.066	0.042	1	27.897	0.308472	0.284758	1.08328	0.278686	0.461789	Not Sig	Not Sig
Solyc05g014980	0.000903621	-1.07354	0.214	0.234	1	160.964	-0.460674	0.132459	-3.47787	0.000505408	0.00259428	Not Sig	Not Sig
Solyc12g056630	0.00090561	-0.412674	0.062	0.038	1	25.1188	0.384286	0.29845	1.28761	0.197883	0.364831	Not Sig	Not Sig
Solyc10g006470	0.000908089	-0.341949	0.496	0.374	1	348.479	0.262993	0.119375	2.20309	0.0275886	0.0817374	Not Sig	Not Sig
Solyc03g114990	0.000911176	-1.45406	0.026	0.045	1	19.5677	-1.18491	0.373928	-3.16883	0.00153056	0.00696202	Not Sig	Down
Solyc04g058100	0.000914175	0.144729	0.023	0.01	1	8.73324	0.803724	0.547992	1.46667	0.142466	0.290432	Not Sig	Not Sig
Solyc08g081250	0.00091567	-1.09512	0.187	0.212	1	125.169	-0.540377	0.15377	-3.51419	0.000441093	0.00229149	Not Sig	Not Sig
Solyc02g085650	0.00092031	0.764727	0.014	0.005	1	4.9606	1.22959	0.687022	1.78974	0.0734961	0.176952	Not Sig	Not Sig
Solyc10g009070	0.000924368	-3.1128	0.005	0.017	1	6.60624	-2.08148	0.723031	-2.87882	0.00399161	0.0160498	Not Sig	Down
Solyc08g075650	0.000929124	-0.365238	0.06	0.038	1	25.0181	0.341546	0.299697	1.13964	0.254437	0.435089	Not Sig	Not Sig
Solyc07g065890	0.000929484	-1.29136	0.089	0.117	1	62.477	-0.832559	0.203473	-4.09175	4.28138e-05	0.000274009	Not Sig	Not Sig
Solyc12g044860	0.000930754	-0.125544	0.085	0.057	1	36.3766	0.267668	0.252557	1.05983	0.289221	0.473635	Not Sig	Not Sig
Solyc07g062130	0.000933029	-1.12865	0.145	0.172	1	107.382	-0.73873	0.171821	-4.29942	1.71249e-05	0.000117963	Not Sig	Not Sig
Solyc07g006265	0.000934762	-0.960427	0.292	0.298	1	209.706	-0.390448	0.119649	-3.26328	0.00110131	0.00520375	Not Sig	Not Sig
Solyc09g076020	0.0009412	-0.247721	0.09	0.061	1	40.5863	0.246591	0.240236	1.02645	0.304678	0.490113	Not Sig	Not Sig
Solyc02g088770	0.000941356	0.1113	0.014	0.005	1	4.30516	1.04075	0.760111	1.36921	0.170933	0.329301	Not Sig	Not Sig
Solyc07g043170	0.000946789	-1.6929	0.039	0.061	1	30.5671	-1.05567	0.294161	-3.58874	0.000332275	0.00178384	Not Sig	Down
Solyc08g075380	0.000946929	-1.38783	0.06	0.085	1	39.8763	-0.899142	0.270902	-3.31906	0.000903196	0.00435344	Not Sig	Not Sig
Solyc10g054440	0.000947197	-0.214906	0.47	0.368	1	773.394	-0.153101	0.12678	-1.2076	0.227199	0.403371	Not Sig	Not Sig
Solyc02g070680	0.000947303	-0.171593	0.05	0.03	1	19.8938	0.363957	0.351391	1.03576	0.300313	0.485796	Not Sig	Not Sig
Solyc01g103750	0.0009488	-1.49774	0.044	0.067	1	31.3267	-0.847549	0.297344	-2.8504	0.00436648	0.0173426	Not Sig	Not Sig
Solyc01g109520	0.000950797	-1.01881	0.259	0.27	1	200.437	-0.484156	0.117625	-4.11609	3.85348e-05	0.0002488	Not Sig	Not Sig
Solyc02g067860	0.000952336	-0.161172	0.048	0.029	1	20.6101	0.524981	0.322509	1.6278	0.103567	0.230246	Not Sig	Not Sig
Solyc02g093130	0.000953902	-0.218835	0.06	0.037	1	24.964	0.372622	0.305227	1.2208	0.222162	0.396593	Not Sig	Not Sig
Solyc06g005620	0.000954863	-0.495163	0.312	0.233	1	213.611	0.327669	0.125902	2.60258	0.00925251	0.0330747	Not Sig	Not Sig
Solyc11g073260	0.000956777	-0.267146	0.034	0.018	1	15.6485	0.798119	0.382317	2.08759	0.0368352	0.103156	Not Sig	Not Sig
Solyc04g015210	0.000957259	-0.576156	0.542	0.509	1	853.139	0.169881	0.0936162	1.81465	0.0695778	0.16934	Not Sig	Not Sig
Solyc06g065400	0.00096512	-0.476245	0.148	0.107	1	72.0139	0.116976	0.188501	0.620558	0.53489	0.701483	Not Sig	Not Sig
Solyc06g053430	0.000965996	-0.964468	0.307	0.311	1	236.355	-0.265563	0.116893	-2.27185	0.0230958	0.0706595	Not Sig	Not Sig
Solyc08g075580	0.000972968	0.354684	0.035	0.019	1	12.9841	0.553655	0.411986	1.34387	0.17899	0.340031	Not Sig	Not Sig
Solyc03g113370	0.00097549	-2.64817	0.007	0.02	1	7.63818	-1.7394	0.610166	-2.8507	0.00436227	0.0173353	Not Sig	Down
Solyc02g087580	0.000980507	-0.309903	0.17	0.125	1	93.7366	0.148369	0.160995	0.921576	0.35675	0.54356	Not Sig	Not Sig
Solyc12g005780	0.000980742	-0.330029	0.158	0.116	1	80.1511	0.136624	0.17479	0.781646	0.434422	0.616975	Not Sig	Not Sig
Solyc07g039340	0.000984453	-0.414153	0.211	0.158	1	114.572	0.100303	0.15822	0.633949	0.526114	0.694917	Not Sig	Not Sig
Solyc10g005950	0.000991586	-0.480825	0.153	0.112	1	93.5065	0.266303	0.164479	1.61907	0.105432	0.233435	Not Sig	Not Sig
Solyc11g065370	0.000995909	-0.270689	0.079	0.053	1	34.4355	0.209102	0.262758	0.795794	0.426152	0.60955	Not Sig	Not Sig
Solyc04g005130	0.000997115	-1.76823	0.02	0.037	1	14.9865	-1.31194	0.415993	-3.15376	0.00161182	0.00729759	Not Sig	Down
Solyc07g064610	0.000998318	-0.29495	0.425	0.323	1	282.667	0.101834	0.105758	0.962898	0.335599	0.521939	Not Sig	Not Sig
Solyc09g075280	0.00099886	-1.39715	0.097	0.124	1	62.9569	-0.644095	0.20796	-3.09721	0.00195349	0.00861255	Not Sig	Not Sig
Solyc02g086130	0.00100209	-1.80984	0.021	0.039	1	15.5596	-1.20522	0.410497	-2.93601	0.00332459	0.0137032	Not Sig	Down
Solyc09g005870	0.00100314	-0.36305	0.032	0.017	1	12.076	0.503979	0.466293	1.08082	0.279777	0.463096	Not Sig	Not Sig
Solyc07g056370	0.00100701	-0.540666	0.184	0.136	1	95.0215	0.149324	0.1728	0.864145	0.387508	0.572416	Not Sig	Not Sig
Solyc06g076390	0.00100736	-0.364131	0.113	0.08	1	51.9928	0.0935311	0.215041	0.434946	0.663602	0.799613	Not Sig	Not Sig
Solyc06g082270	0.00100893	-0.477563	0.159	0.116	1	80.1301	0.0730529	0.183636	0.397812	0.690768	0.818688	Not Sig	Not Sig
Solyc04g077170	0.0010133	0.492845	0.014	0.005	1	4.19728	0.835606	0.743888	1.1233	0.261312	0.442961	Not Sig	Not Sig
Solyc06g084300	0.00101506	-2.01262	0.007	0.02	1	7.3702	-1.80699	0.617428	-2.92664	0.00342647	0.0140597	Not Sig	Down
Solyc01g079090	0.0010218	-0.208246	0.062	0.039	1	26.845	0.337456	0.291608	1.15723	0.24718	0.426571	Not Sig	Not Sig
Solyc12g096050	0.0010223	-0.523824	0.136	0.097	1	60.9493	0.216438	0.208543	1.03786	0.299337	0.484935	Not Sig	Not Sig
Solyc09g008230	0.00102231	-0.465379	0.268	0.203	1	154.235	0.020401	0.138086	0.147741	0.882547	0.9345	Not Sig	Not Sig
Solyc02g088110	0.00102245	-0.481164	0.077	0.051	1	32.7247	0.230789	0.259934	0.887878	0.374606	0.560606	Not Sig	Not Sig
Solyc05g056510	0.00102608	-0.348558	0.096	0.066	1	44.5035	0.308135	0.231318	1.33209	0.182832	0.345131	Not Sig	Not Sig
Solyc11g062300	0.00102969	-0.169891	0.086	0.058	1	36.2109	0.233423	0.251682	0.92745	0.353693	0.540934	Not Sig	Not Sig
Solyc07g055730	0.00103152	0.199051	0.043	0.025	1	19.2003	0.552013	0.360545	1.53105	0.125757	0.265416	Not Sig	Not Sig
Solyc04g007230	0.00103168	-0.413721	0.106	0.074	1	50.4079	0.291065	0.228201	1.27547	0.202141	0.370812	Not Sig	Not Sig
Solyc05g025650	0.00103335	0.507999	0.024	0.011	1	8.52557	0.681251	0.52133	1.30676	0.191296	0.356008	Not Sig	Not Sig
Solyc11g012410	0.00103421	-0.446078	0.081	0.054	1	36.6034	0.380899	0.256973	1.48225	0.138273	0.284583	Not Sig	Not Sig
Solyc02g071070	0.00103663	0.159902	0.045	0.026	1	19.1456	0.397452	0.349408	1.1375	0.255329	0.435902	Not Sig	Not Sig
Solyc10g086780	0.00104316	-0.438272	0.296	0.225	1	171.675	0.167026	0.135891	1.22911	0.21903	0.392312	Not Sig	Not Sig
Solyc09g047910	0.00104465	-0.363058	0.406	0.306	1	267.661	0.22475	0.110554	2.03294	0.0420588	0.114794	Not Sig	Not Sig
Solyc01g097150	0.00105817	1.26628	0.013	0.004	1	4.4039	1.23189	0.741889	1.66048	0.0968185	0.2186	Not Sig	Not Sig
Solyc10g008770	0.00105897	-0.166495	0.055	0.034	1	22.4266	0.372999	0.320447	1.164	0.244426	0.423466	Not Sig	Not Sig
Solyc03g115000	0.00106067	-1.33116	0.075	0.102	1	53.5589	-0.604968	0.221936	-2.72587	0.00641329	0.0240729	Not Sig	Not Sig
Solyc07g007210	0.00106153	-1.55522	0.028	0.047	1	20.3639	-1.18111	0.354096	-3.33555	0.000851298	0.00412915	Not Sig	Down
Solyc11g008490	0.0010646	0.670191	0.017	0.007	1	5.59052	0.872204	0.631273	1.38166	0.167076	0.324029	Not Sig	Not Sig
Solyc11g064880	0.00106886	-0.154238	0.094	0.065	1	41.6624	0.207123	0.232594	0.890492	0.373202	0.559592	Not Sig	Not Sig
Solyc06g150127	0.00107485	-1.40178	0.07	0.096	1	49.7419	-0.766007	0.226715	-3.37872	0.000728229	0.00359299	Not Sig	Not Sig
Solyc10g061960	0.00107867	-0.232612	0.079	0.053	1	35.573	0.232144	0.251108	0.924479	0.355237	0.542031	Not Sig	Not Sig
Solyc04g076080	0.00108283	0.496495	0.02	0.008	1	6.4196	0.911007	0.60802	1.49832	0.13405	0.278341	Not Sig	Not Sig
Solyc02g090360	0.0010895	-0.192775	0.813	0.666	1	1535.68	0.422758	0.0883992	4.78238	1.73235e-06	1.37984e-05	Not Sig	Not Sig
Solyc12g098570	0.00108964	-1.59045	0.113	0.14	1	76.1434	-0.621082	0.177957	-3.49006	0.000482909	0.00248927	Not Sig	Not Sig
Solyc02g086770	0.0010898	0.71661	0.013	0.004	1	5.44194	1.51098	0.689675	2.19085	0.0284623	0.0839688	Not Sig	Not Sig
Solyc02g063050	0.00109193	-0.424185	0.169	0.125	1	81.7258	0.17815	0.17509	1.01748	0.308926	0.495366	Not Sig	Not Sig
Solyc05g013040	0.00109302	-1.60509	0.034	0.055	1	23.6894	-1.10695	0.338175	-3.27331	0.00106297	0.00503394	Not Sig	Down
Solyc12g006920	0.00109327	-1.11186	0.105	0.133	1	72.9509	-0.758772	0.188389	-4.02768	5.6329e-05	0.000352484	Not Sig	Not Sig
Solyc06g082920	0.00109365	-0.490983	0.194	0.143	1	94.5284	0.136226	0.164678	0.827228	0.408108	0.593576	Not Sig	Not Sig
Solyc11g007600	0.00109421	0.840835	0.013	0.004	1	5.16888	1.55629	0.695681	2.23707	0.0252817	0.076121	Not Sig	Not Sig
Solyc02g083180	0.00110072	0.162937	0.046	0.027	1	19.3752	0.385019	0.339166	1.13519	0.256295	0.43686	Not Sig	Not Sig
Solyc08g075320	0.00110161	-0.592026	0.469	0.445	1	641.27	-0.0353049	0.0918394	-0.38442	0.700667	0.825384	Not Sig	Not Sig
Solyc01g091490	0.00110388	0.169495	0.047	0.028	1	26.0621	0.594853	0.294401	2.02056	0.0433257	0.117659	Not Sig	Not Sig
Solyc03g043660	0.00110535	-0.3474	0.172	0.128	1	82.6567	0.182737	0.185316	0.986081	0.324094	0.510177	Not Sig	Not Sig
Solyc07g043150	0.00110865	-0.30202	0.21	0.16	1	125.825	0.227022	0.151814	1.4954	0.134811	0.279722	Not Sig	Not Sig
Solyc01g080860	0.00110922	-0.436574	0.138	0.099	1	65.8224	0.222841	0.187217	1.19028	0.233936	0.411337	Not Sig	Not Sig
Solyc11g070120	0.00111498	-0.398122	0.106	0.074	1	46.6939	0.174855	0.229251	0.762725	0.445627	0.627586	Not Sig	Not Sig
Solyc01g034020	0.00111971	-1.21025	0.114	0.141	1	77.2583	-0.742714	0.18488	-4.01727	5.88758e-05	0.000366539	Not Sig	Not Sig
Solyc06g066650	0.0011198	0.145605	0.02	0.008	1	7.2872	0.818831	0.545252	1.50175	0.133162	0.276811	Not Sig	Not Sig
Solyc03g034050	0.00112018	-0.296952	0.082	0.055	1	36.9964	0.302515	0.253326	1.19417	0.232411	0.409846	Not Sig	Not Sig
Solyc03g121410	0.00112467	-0.361547	0.168	0.125	1	81.9543	0.112585	0.18218	0.617987	0.536584	0.703011	Not Sig	Not Sig
Solyc03g123530	0.00112838	-0.354642	0.076	0.05	1	34.6616	0.379627	0.251446	1.50978	0.1311	0.273809	Not Sig	Not Sig
Solyc07g056250	0.00113137	-0.216999	0.02	0.008	1	8.67172	0.936117	0.531594	1.76096	0.0782446	0.185364	Not Sig	Not Sig
Solyc01g098870	0.00113436	-0.290215	0.191	0.144	1	98.1762	0.0578922	0.159114	0.36384	0.715977	0.835206	Not Sig	Not Sig
Solyc06g083230	0.00113616	-1.72915	0.029	0.049	1	20.8206	-1.15801	0.343479	-3.37143	0.000747792	0.00367587	Not Sig	Down
Solyc04g009700	0.00113693	-0.425093	0.078	0.052	1	32.7047	0.241053	0.294075	0.8197	0.412387	0.59669	Not Sig	Not Sig
Solyc09g009880	0.00113923	-0.380584	0.073	0.048	1	29.1726	0.178256	0.311704	0.571876	0.567406	0.727426	Not Sig	Not Sig
Solyc02g087780	0.00114429	-0.271035	0.041	0.023	1	16.1378	0.575707	0.384638	1.49675	0.134458	0.279068	Not Sig	Not Sig
Solyc05g050390	0.00114534	-0.437353	0.124	0.089	1	54.3523	0.159176	0.209274	0.76061	0.44689	0.628483	Not Sig	Not Sig
Solyc09g090430	0.00114679	-0.415246	0.155	0.114	1	78.8612	0.174803	0.17837	0.980003	0.327085	0.513228	Not Sig	Not Sig
Solyc01g109470	0.00114956	-2.09734	0.035	0.055	1	28.4419	-1.25877	0.303231	-4.15119	3.30746e-05	0.000216997	Not Sig	Down
Solyc05g008450	0.00114972	-0.218282	0.145	0.108	1	71.3592	0.0757087	0.198597	0.381217	0.703042	0.827135	Not Sig	Not Sig
Solyc06g064880	0.0011565	-1.56663	0.026	0.045	1	19.8004	-1.27839	0.357084	-3.58007	0.000343502	0.00183536	Not Sig	Down
Solyc07g062180	0.00116053	-0.198411	0.089	0.061	1	40.6395	0.222884	0.256231	0.869858	0.384378	0.56923	Not Sig	Not Sig
Solyc09g090720	0.00116402	-0.250858	0.156	0.115	1	75.2513	0.108137	0.184883	0.584892	0.55862	0.720581	Not Sig	Not Sig
Solyc05g054210	0.00116689	-0.479318	0.258	0.196	1	152.572	0.217928	0.15418	1.41346	0.157519	0.310921	Not Sig	Not Sig
Solyc01g087150	0.00117188	-2.48583	0.005	0.017	1	6.56398	-1.8653	0.693015	-2.69157	0.00711155	0.0262653	Not Sig	Down
Solyc08g067240	0.00117961	-1.23782	0.048	0.071	1	35.6453	-0.965199	0.289546	-3.33349	0.000857642	0.00415579	Not Sig	Not Sig
Solyc08g083450	0.00118169	0.161156	0.047	0.028	1	26.5242	0.382031	0.294234	1.29839	0.194153	0.359952	Not Sig	Not Sig
Solyc12g005230	0.00118348	-0.288455	0.033	0.017	1	12.9855	0.576511	0.406558	1.41803	0.156182	0.309308	Not Sig	Not Sig
Solyc07g064440	0.00118793	-0.149917	0.062	0.04	1	26.5914	0.479447	0.308942	1.5519	0.120686	0.257389	Not Sig	Not Sig
Solyc12g097030	0.00119429	0.295253	0.022	0.01	1	8.41257	0.740588	0.527786	1.4032	0.160558	0.314872	Not Sig	Not Sig
Solyc01g014620	0.00119786	0.649905	0.016	0.006	1	5.86452	1.03402	0.649471	1.59209	0.111365	0.243111	Not Sig	Not Sig
Solyc03g032040	0.00119802	-1.38314	0.022	0.041	1	16.3527	-1.32406	0.405917	-3.26189	0.0011067	0.00522585	Not Sig	Down
Solyc03g093160	0.00120667	-0.587024	0.1	0.069	1	45.6215	0.182307	0.246285	0.740229	0.459161	0.638549	Not Sig	Not Sig
Solyc02g087250	0.00120902	-1.28053	0.09	0.117	1	64.5423	-0.751988	0.208106	-3.61349	0.0003021	0.00163748	Not Sig	Not Sig
Solyc01g105670	0.00121019	-1.43394	0.02	0.038	1	15.5559	-1.36567	0.409693	-3.3334	0.000857927	0.00415579	Not Sig	Down
Solyc02g024050	0.00121094	-1.04106	0.243	0.258	1	176.861	-0.399961	0.133253	-3.00151	0.00268642	0.0113741	Not Sig	Not Sig
Solyc06g063250	0.00121701	-0.424461	0.062	0.039	1	24.6474	0.25022	0.323525	0.773419	0.439275	0.621753	Not Sig	Not Sig
Solyc02g063240	0.00122117	-1.34802	0.041	0.064	1	29.9202	-1.08036	0.290881	-3.71409	0.000203938	0.00114538	Not Sig	Down
Solyc10g074940	0.00122178	-0.371516	0.277	0.211	1	152.103	0.0685586	0.134939	0.508069	0.611405	0.761853	Not Sig	Not Sig
Solyc06g048850	0.00122452	0.902303	0.012	0.004	1	3.98022	1.5048	0.757065	1.98767	0.0468479	0.124886	Not Sig	Not Sig
Solyc03g094090	0.00122498	-0.169455	0.051	0.031	1	20.2771	0.388208	0.355491	1.09203	0.274819	0.457669	Not Sig	Not Sig
Solyc07g008910	0.00123009	0.137347	0.024	0.011	1	8.57518	0.750568	0.529243	1.41819	0.156135	0.309308	Not Sig	Not Sig
Solyc04g072410	0.0012307	-0.466567	0.221	0.165	1	127.828	0.110782	0.141502	0.7829	0.433686	0.616373	Not Sig	Not Sig
Solyc04g005300	0.00123684	0.213675	0.019	0.008	1	6.50971	0.766306	0.573734	1.33565	0.181665	0.34355	Not Sig	Not Sig
Solyc09g075010	0.00123769	-1.05723	0.176	0.201	1	128.197	-0.525656	0.14732	-3.56812	0.000359553	0.0019058	Not Sig	Not Sig
Solyc02g083880	0.0012416	-1.13225	0.067	0.094	1	63.5196	-0.769163	0.233683	-3.29149	0.000996597	0.00475505	Not Sig	Not Sig
Solyc11g065070	0.00124218	-0.388853	0.128	0.092	1	60.4362	0.130254	0.19786	0.658316	0.510335	0.682068	Not Sig	Not Sig
Solyc09g074460	0.00124308	-1.19637	0.175	0.197	1	120.87	-0.596364	0.146132	-4.081	4.48421e-05	0.000286113	Not Sig	Not Sig
Solyc07g045120	0.00124352	-1.49518	0.094	0.12	1	65.5463	-0.749115	0.206699	-3.62419	0.000289873	0.00157646	Not Sig	Not Sig
Solyc04g081210	0.00124558	-1.06178	0.18	0.204	1	120.108	-0.605999	0.150192	-4.03482	5.46443e-05	0.000343264	Not Sig	Not Sig
Solyc02g094190	0.00124866	-1.51133	0.065	0.09	1	43.3669	-0.852981	0.23538	-3.62384	0.000290262	0.00157799	Not Sig	Not Sig
Solyc08g074290	0.0012493	-1.23697	0.163	0.188	1	107.95	-0.587644	0.16811	-3.49559	0.000473022	0.00244261	Not Sig	Not Sig
Solyc07g049710	0.00125058	-1.08921	0.233	0.247	1	174.117	-0.545423	0.154946	-3.52009	0.000431404	0.00224834	Not Sig	Not Sig
Solyc06g073860	0.00125722	0.228233	0.041	0.023	1	16.4093	0.426337	0.373068	1.14279	0.253127	0.433759	Not Sig	Not Sig
Solyc02g088450	0.00126021	-0.245408	0.024	0.011	1	8.63854	0.724142	0.509788	1.42048	0.155469	0.308323	Not Sig	Not Sig
Solyc11g005740	0.00126271	0.171218	0.024	0.011	1	8.85289	0.847853	0.519456	1.6322	0.102638	0.228843	Not Sig	Not Sig
Solyc01g079910	0.00126353	0.288363	0.06	0.038	1	29.7213	0.485504	0.30528	1.59035	0.111755	0.243745	Not Sig	Not Sig
Solyc04g082920	0.00126945	-2.76717	0.001	0.01	1	2.83474	-3.14832	1.18343	-2.66033	0.00780639		Not Sig	Not Sig
Solyc03g120850	0.00127047	-2.02709	0.007	0.02	1	7.82778	-1.83088	0.62498	-2.9295	0.00339506	0.0139504	Not Sig	Down
Solyc11g005560	0.00127297	-1.85396	0.016	0.032	1	13.1629	-1.45424	0.460255	-3.15965	0.0015796	0.0071628	Not Sig	Down
Solyc03g115490	0.00127436	-1.40822	0.057	0.082	1	41.8819	-0.740073	0.265836	-2.78395	0.00537016	0.0206939	Not Sig	Not Sig
Solyc06g074670	0.00128863	-0.215474	0.305	0.239	1	211.291	0.11943	0.128549	0.929063	0.352856	0.540434	Not Sig	Not Sig
Solyc08g081410	0.00129117	-0.41011	0.153	0.113	1	72.8186	0.154391	0.18446	0.83699	0.402598	0.58823	Not Sig	Not Sig
Solyc11g022540	0.00129128	-1.24051	0.17	0.192	1	114.175	-0.594309	0.171667	-3.46199	0.000536192	0.00274171	Not Sig	Not Sig
Solyc11g071700	0.00129131	-0.572933	0.111	0.078	1	48.6161	0.191699	0.214293	0.894569	0.371018	0.557174	Not Sig	Not Sig
Solyc08g029200	0.00129479	-0.226843	0.077	0.051	1	35.8761	0.269004	0.264803	1.01586	0.309695	0.496217	Not Sig	Not Sig
Solyc09g072670	0.00129586	-0.23929	0.157	0.117	1	80.4919	0.103667	0.174056	0.595596	0.551445	0.715251	Not Sig	Not Sig
Solyc05g011970	0.00129964	0.834327	0.011	0.003	1	3.46341	1.36117	0.85046	1.60051	0.109485	0.240154	Not Sig	Not Sig
Solyc02g090890	0.00129964	0.805756	0.011	0.003	1	2.84799	1.28213	0.90438	1.41769	0.156282		Not Sig	Not Sig
Solyc08g082210	0.00130948	0.255765	0.011	0.003	1	3.14631	1.31008	0.876107	1.49534	0.134825		Not Sig	Not Sig
Solyc08g007110	0.00130989	-0.264032	0.143	0.105	1	66.9912	0.151174	0.193102	0.78287	0.433704	0.616373	Not Sig	Not Sig
Solyc03g078360	0.00131274	0.724736	0.021	0.009	1	7.72002	0.730091	0.558874	1.30636	0.191429	0.356211	Not Sig	Not Sig
Solyc06g053200	0.00131801	-0.308532	0.067	0.044	1	28.5588	0.253141	0.290055	0.872735	0.382808	0.568182	Not Sig	Not Sig
Solyc09g057880	0.00131887	0.59482	0.021	0.009	1	7.94647	0.792672	0.534362	1.4834	0.137968	0.284096	Not Sig	Not Sig
Solyc07g049720	0.00132735	-0.46961	0.25	0.19	1	134.254	-0.0488066	0.136836	-0.356681	0.721331	0.838933	Not Sig	Not Sig
Solyc04g008010	0.00133313	-0.340464	0.118	0.085	1	53.3953	0.173108	0.210007	0.824296	0.409772	0.594713	Not Sig	Not Sig
Solyc05g056350	0.00133364	-1.0425	0.189	0.212	1	128.898	-0.590366	0.154171	-3.82931	0.000128505	0.000749303	Not Sig	Not Sig
Solyc07g005060	0.00133477	-0.391215	0.109	0.077	1	49.9237	0.109544	0.220039	0.497838	0.618598	0.766772	Not Sig	Not Sig
Solyc02g072130	0.00133602	-0.343259	0.743	0.613	1	878.518	0.0580764	0.078712	0.737835	0.460615	0.639649	Not Sig	Not Sig
Solyc12g008650	0.00133618	-1.28866	0.064	0.041	1	45.3432	0.307113	0.248458	1.23607	0.216431	0.388921	Not Sig	Not Sig
Solyc04g077590	0.00133883	0.244208	0.066	0.043	1	28.2686	0.225656	0.281736	0.800951	0.42316	0.606577	Not Sig	Not Sig
Solyc09g082970	0.00134247	-1.21714	0.036	0.057	1	26.5457	-0.993581	0.314426	-3.15998	0.00157777	0.00715898	Not Sig	Not Sig
Solyc01g096790	0.00134281	1.02834	0.01	0.003	1	3.36012	1.51983	0.863796	1.75948	0.0784956		Not Sig	Not Sig
Solyc04g005490	0.00134454	-0.385174	0.129	0.094	1	61.4235	0.0465003	0.1998	0.232735	0.815967	0.898277	Not Sig	Not Sig
Solyc01g106060	0.00134497	-0.489617	0.25	0.191	1	144.961	0.236114	0.146106	1.61604	0.106085	0.234581	Not Sig	Not Sig
Solyc04g011370	0.00134562	-1.08453	0.242	0.255	1	184.866	-0.345815	0.123579	-2.79833	0.00513672	0.0199467	Not Sig	Not Sig
Solyc10g017530	0.00134564	-0.519466	0.139	0.1	1	66.3223	0.209073	0.201103	1.03964	0.298509	0.484023	Not Sig	Not Sig
Solyc04g007030	0.00134576	-1.13737	0.143	0.169	1	125.743	-0.742149	0.157826	-4.70232	2.57223e-06	1.99768e-05	Not Sig	Not Sig
Solyc01g150158	0.00134719	1.33061	0.01	0.003	1	2.90443	1.78044	0.930718	1.91298	0.0557511		Not Sig	Not Sig
Solyc02g086210	0.00134776	0.792182	0.018	0.008	1	6.00858	0.917123	0.605234	1.51532	0.129692	0.271565	Not Sig	Not Sig
Solyc09g056360	0.00134869	-0.515247	0.256	0.191	1	136.416	0.215858	0.138668	1.55665	0.119554	0.255869	Not Sig	Not Sig
Solyc12g057000	0.00135071	0.875426	0.01	0.003	1	3.02429	1.4303	0.914965	1.56323	0.117999		Not Sig	Not Sig
Solyc11g061980	0.00135423	0.229828	0.01	0.003	1	2.83441	1.11577	0.941185	1.18549	0.235823		Not Sig	Not Sig
Solyc04g016050	0.00136214	-0.183166	0.025	0.012	1	9.01069	0.60492	0.503437	1.20158	0.229526	0.406268	Not Sig	Not Sig
Solyc09g083310	0.00136516	2.11959	0.01	0.003	1	2.70296	1.44987	0.909597	1.59397	0.110943		Not Sig	Not Sig
Solyc06g054440	0.00136584	0.139602	0.05	0.03	1	21.3216	0.375068	0.329484	1.13835	0.254975	0.435602	Not Sig	Not Sig
Solyc12g099740	0.00136811	-1.33149	0.031	0.052	1	22.7294	-1.03366	0.329627	-3.13583	0.00171366	0.00769911	Not Sig	Down
Solyc04g056580	0.00137166	2.15466	0.01	0.003	1	3.2535	1.63398	0.892208	1.83139	0.0670423		Not Sig	Not Sig
Solyc12g096020	0.00137341	-1.54812	0.041	0.062	1	26.9757	-0.893605	0.308726	-2.89449	0.00379775	0.0153633	Not Sig	Not Sig
Solyc06g007640	0.0013747	-1.13826	0.145	0.171	1	99.323	-0.564928	0.169268	-3.33747	0.000845444	0.0041062	Not Sig	Not Sig
Solyc01g097870	0.00137552	-0.972561	0.312	0.315	1	239.725	-0.342853	0.118726	-2.88776	0.00387994	0.0156438	Not Sig	Not Sig
Solyc12g005360	0.00137735	0.235352	0.01	0.003	1	3.82367	1.87158	0.796848	2.34872	0.0188379	0.0594616	Not Sig	Not Sig
Solyc08g076100	0.0013818	-0.300457	0.14	0.102	1	65.1793	0.0794961	0.191468	0.415193	0.678	0.810386	Not Sig	Not Sig
Solyc06g074370	0.00138194	-1.70247	0.043	0.064	1	32.181	-1.05841	0.283482	-3.73362	0.000188745	0.00106778	Not Sig	Down
Solyc03g117990	0.00138287	1.49869	0.01	0.003	1	3.00782	1.42659	0.937917	1.52102	0.128254		Not Sig	Not Sig
Solyc02g091120	0.00138828	-0.132187	0.025	0.012	1	10.6037	0.508636	0.466418	1.09052	0.275486	0.458463	Not Sig	Not Sig
Solyc12g017400	0.00138875	-0.896277	0.259	0.272	1	222.054	-0.500064	0.12026	-4.15818	3.20799e-05	0.000211132	Not Sig	Not Sig
Solyc08g041890	0.00139443	-1.18058	0.124	0.151	1	83.0492	-0.745047	0.180337	-4.13141	3.60552e-05	0.000234551	Not Sig	Not Sig
Solyc06g071230	0.00139578	-1.08175	0.166	0.192	1	113.515	-0.555856	0.17017	-3.26647	0.00108898	0.00515045	Not Sig	Not Sig
Solyc04g081270	0.00139605	1.32702	0.01	0.003	1	3.2364	1.64203	0.875508	1.87551	0.060722		Not Sig	Not Sig
Solyc08g007420	0.00139891	-0.188539	0.069	0.045	1	29.8831	0.297675	0.280394	1.06163	0.288404	0.472804	Not Sig	Not Sig
Solyc06g064630	0.0014039	-0.831841	0.227	0.251	1	194.459	-0.212483	0.129218	-1.64438	0.100098	0.224376	Not Sig	Not Sig
Solyc09g082190	0.00140393	-1.87664	0.01	0.024	1	9.79858	-1.56366	0.538829	-2.90196	0.0037084	0.0150476	Not Sig	Down
Solyc09g010280	0.00140512	-0.230489	0.06	0.038	1	24.1678	0.177162	0.304042	0.582689	0.560103	0.721498	Not Sig	Not Sig
Solyc10g054040	0.00140648	0.929718	0.01	0.003	1	2.96784	1.78731	0.952336	1.87677	0.06055		Not Sig	Not Sig
Solyc08g077260	0.00140786	-0.24156	0.087	0.06	1	40.8847	0.25216	0.23986	1.05128	0.293132	0.477686	Not Sig	Not Sig
Solyc02g069350	0.00140855	-0.260966	0.125	0.09	1	57.1127	0.205476	0.21062	0.975579	0.329273	0.515335	Not Sig	Not Sig
Solyc06g008720	0.00141027	-0.209067	0.124	0.09	1	59.9923	0.174423	0.197947	0.881163	0.378229	0.563951	Not Sig	Not Sig
Solyc11g065830	0.0014103	-1.2767	0.072	0.098	1	48.8472	-0.671285	0.253634	-2.64667	0.00812884	0.0295198	Not Sig	Not Sig
Solyc08g082430	0.00141186	-0.952016	0.297	0.3	1	250.809	-0.289221	0.112592	-2.56875	0.0102066	0.0359318	Not Sig	Not Sig
Solyc03g097980	0.00141261	-0.362668	0.044	0.026	1	18.3788	0.521414	0.350315	1.48842	0.136641	0.282357	Not Sig	Not Sig
Solyc10g009340	0.00141483	-1.68509	0.031	0.051	1	27.8558	-1.20697	0.313375	-3.85153	0.000117383	0.000688849	Not Sig	Down
Solyc05g010250	0.00141942	-0.557139	0.112	0.079	1	53.4911	0.138279	0.206721	0.668917	0.503549	0.676261	Not Sig	Not Sig
Solyc01g006830	0.00142651	-0.318085	0.054	0.034	1	22.4368	0.36114	0.322979	1.11815	0.263501	0.445503	Not Sig	Not Sig
Solyc04g016370	0.00142993	-0.320613	0.094	0.065	1	39.8564	0.229146	0.236338	0.96957	0.332261	0.518402	Not Sig	Not Sig
Solyc06g083640	0.00143452	-0.14931	0.085	0.058	1	37.1514	0.117917	0.274675	0.429296	0.667708	0.802808	Not Sig	Not Sig
Solyc06g065980	0.00143718	-1.29752	0.116	0.142	1	81.4685	-0.758421	0.176493	-4.29717	1.72991e-05	0.00011905	Not Sig	Not Sig
Solyc02g065620	0.00144282	0.412054	0.033	0.018	1	12.0471	0.627786	0.426987	1.47027	0.141489	0.289147	Not Sig	Not Sig
Solyc03g083070	0.00144309	-1.2969	0.099	0.125	1	65.0292	-0.751228	0.203339	-3.69446	0.000220354	0.00122901	Not Sig	Not Sig
Solyc01g105990	0.0014447	-0.138109	0.077	0.052	1	32.1635	0.204082	0.268631	0.759713	0.447426	0.629029	Not Sig	Not Sig
Solyc04g049010	0.00144578	-0.161614	0.083	0.056	1	37.8283	0.304122	0.24493	1.24167	0.214359	0.386248	Not Sig	Not Sig
Solyc03g115100	0.00144753	0.304363	0.041	0.024	1	16.5888	0.545855	0.36314	1.50315	0.1328	0.276293	Not Sig	Not Sig
Solyc12g098700	0.00145541	-0.37023	0.109	0.077	1	51.2558	0.158786	0.219149	0.724559	0.468723	0.647088	Not Sig	Not Sig
Solyc09g075155	0.00146306	-1.06436	0.112	0.14	1	78.5028	-0.581742	0.191321	-3.04066	0.00236063	0.010149	Not Sig	Not Sig
Solyc12g010800	0.0014644	-0.626613	0.09	0.061	1	52.0548	0.386585	0.211258	1.82991	0.0672628	0.164793	Not Sig	Not Sig
Solyc11g008390	0.00146459	-0.317334	0.09	0.062	1	40.5898	0.250282	0.237206	1.05512	0.291369	0.475675	Not Sig	Not Sig
Solyc12g098150	0.00147221	-1.04636	0.267	0.276	1	200.673	-0.337907	0.141026	-2.39605	0.0165726	0.0535552	Not Sig	Not Sig
Solyc02g088600	0.0014748	0.715322	0.02	0.009	1	6.82803	0.886492	0.585645	1.5137	0.130101	0.272111	Not Sig	Not Sig
Solyc07g063740	0.00147606	-1.26455	0.071	0.096	1	48.9266	-0.686793	0.235172	-2.92039	0.00349595	0.0142966	Not Sig	Not Sig
Solyc08g069120	0.00147925	-0.27651	0.058	0.036	1	23.6004	0.249416	0.309031	0.807091	0.419614	0.603622	Not Sig	Not Sig
Solyc02g091960	0.00148114	-0.418427	0.162	0.12	1	83.4698	0.0916075	0.173625	0.527617	0.597765	0.751788	Not Sig	Not Sig
Solyc06g007130	0.00149635	-0.175191	0.075	0.05	1	37.8542	0.50393	0.288499	1.74673	0.0806843	0.189243	Not Sig	Not Sig
Solyc05g046340	0.00149978	-0.396935	0.05	0.031	1	27.6801	0.539812	0.306925	1.75877	0.0786159	0.185942	Not Sig	Not Sig
Solyc01g028810	0.00150401	-1.24558	0.098	0.125	1	67.6178	-0.704115	0.201736	-3.49027	0.000482528	0.00248818	Not Sig	Not Sig
Solyc01g091690	0.00150422	-0.22519	0.039	0.022	1	15.8112	0.513855	0.36907	1.3923	0.163833	0.319707	Not Sig	Not Sig
Solyc08g080410	0.00150443	-0.584912	0.194	0.144	1	98.3701	0.0641393	0.162926	0.393671	0.693824	0.820875	Not Sig	Not Sig
Solyc01g060140	0.00150733	-0.376285	0.085	0.058	1	38.7173	0.293273	0.264939	1.10695	0.268317	0.450605	Not Sig	Not Sig
Solyc09g065780	0.00151531	-0.105462	0.108	0.077	1	64.358	0.156669	0.192901	0.812175	0.416691	0.601015	Not Sig	Not Sig
Solyc06g073030	0.00151849	0.580476	0.022	0.01	1	7.8486	1.12696	0.575585	1.95794	0.0502376	0.13178	Not Sig	Not Sig
Solyc12g015650	0.0015188	0.254141	0.022	0.01	1	7.66291	0.737272	0.527853	1.39674	0.162492	0.317431	Not Sig	Not Sig
Solyc02g027080	0.00151898	-2.22292	0.014	0.029	1	11.6153	-1.47479	0.468294	-3.14929	0.00163667	0.00739407	Not Sig	Down
Solyc07g062730	0.00152021	-1.51674	0.051	0.074	1	38.0053	-0.899005	0.260725	-3.4481	0.000564552	0.00286767	Not Sig	Not Sig
Solyc01g096340	0.00152177	-2.97591	0.011	0.025	1	10.1584	-1.54536	0.521422	-2.96375	0.00303916	0.0126993	Not Sig	Down
Solyc09g092080	0.00152278	-0.417141	0.069	0.046	1	29.6718	0.269779	0.280588	0.961476	0.336313	0.522883	Not Sig	Not Sig
Solyc05g008230	0.00153287	-1.66487	0.034	0.054	1	24.5567	-1.01736	0.335294	-3.03424	0.00241142	0.0103445	Not Sig	Down
Solyc04g007910	0.0015339	-2.11964	0.005	0.016	1	6.18945	-1.70848	0.713435	-2.39473	0.0166327	0.0537302	Not Sig	Not Sig
Solyc06g005980	0.00153461	-2.00439	0.012	0.026	1	10.8287	-1.69969	0.505458	-3.36267	0.000771936	0.00378691	Not Sig	Down
Solyc12g007270	0.00153463	-2.20335	0.048	0.069	1	53.0284	-1.23588	0.235396	-5.25022	1.51917e-07	1.38593e-06	Not Sig	Down
Solyc01g111330	0.00153723	-2.50166	0.006	0.017	1	6.63953	-1.75901	0.65048	-2.70418	0.00684739	0.0254864	Not Sig	Down
Solyc07g063190	0.00153935	-2.18988	0.007	0.019	1	7.42311	-1.90409	0.632632	-3.00979	0.00261426	0.0110943	Not Sig	Down
Solyc11g069180	0.00154419	0.438118	0.018	0.007	1	6.36786	0.968165	0.610415	1.58608	0.112722	0.245267	Not Sig	Not Sig
Solyc12g007140	0.00154686	-0.220287	0.069	0.046	1	32.3026	0.39309	0.268853	1.4621	0.143714	0.292265	Not Sig	Not Sig
Solyc12g056360	0.001565	0.169191	0.018	0.007	1	6.83897	1.05358	0.586973	1.79493	0.0726648	0.175355	Not Sig	Not Sig
Solyc02g032920	0.00156697	-0.125799	0.024	0.012	1	8.71264	0.705707	0.496654	1.42092	0.155339	0.30815	Not Sig	Not Sig
Solyc01g111370	0.00156712	-1.4047	0.047	0.069	1	31.5794	-0.917912	0.27491	-3.33896	0.000840941	0.00408976	Not Sig	Not Sig
Solyc03g005880	0.00156783	-1.68714	0.084	0.108	1	68.4592	-0.743421	0.198434	-3.74644	0.000179365	0.00101905	Not Sig	Not Sig
Solyc04g010260	0.00156901	-1.65939	0.056	0.079	1	36.446	-0.931452	0.267953	-3.47618	0.000508609	0.00260979	Not Sig	Not Sig
Solyc07g009320	0.00157095	-0.496626	0.081	0.054	1	35.2179	0.314838	0.251464	1.25202	0.210563	0.38157	Not Sig	Not Sig
Solyc06g035970	0.00157152	-1.04931	0.249	0.261	1	197.234	-0.492153	0.124387	-3.95664	7.60118e-05	0.000463044	Not Sig	Not Sig
Solyc01g090190	0.00157266	-0.962753	0.168	0.194	1	111.505	-0.589773	0.154838	-3.80897	0.000139545	0.00080943	Not Sig	Not Sig
Solyc12g009890	0.00157881	-0.425752	0.191	0.143	1	104.056	0.12842	0.157501	0.815362	0.414865	0.59915	Not Sig	Not Sig
Solyc11g006780	0.00157987	-0.491934	0.223	0.167	1	116.058	0.0494892	0.151708	0.326213	0.744263	0.85493	Not Sig	Not Sig
Solyc06g036580	0.00158011	-0.362486	0.077	0.052	1	32.412	0.292374	0.262304	1.11464	0.265004	0.446872	Not Sig	Not Sig
Solyc01g099100	0.0015821	-0.466051	0.153	0.113	1	75.5557	0.115057	0.190391	0.60432	0.545631	0.710865	Not Sig	Not Sig
Solyc09g065690	0.00158927	0.273951	0.022	0.01	1	8.25442	0.799754	0.557678	1.43408	0.15155	0.303224	Not Sig	Not Sig
Solyc05g010710	0.00159425	-2.50217	0.003	0.013	1	4.30931	-2.34306	0.880176	-2.66204	0.00776697	0.0283677	Not Sig	Down
Solyc06g063220	0.00159989	-1.01651	0.275	0.283	1	208.981	-0.343507	0.13463	-2.55148	0.0107265	0.0374112	Not Sig	Not Sig
Solyc06g083980	0.00160052	-1.43453	0.049	0.072	1	33.8527	-0.847353	0.271525	-3.12071	0.00180415	0.0080553	Not Sig	Not Sig
Solyc11g062360	0.00160336	-2.07408	0.018	0.035	1	13.4545	-1.20205	0.444993	-2.70129	0.00690715	0.0256697	Not Sig	Down
Solyc04g074040	0.00161557	-0.527197	0.236	0.178	1	126.658	0.0824927	0.143546	0.574676	0.565511	0.725836	Not Sig	Not Sig
Solyc03g025960	0.00161798	0.593994	0.032	0.017	1	12.3007	0.587973	0.433533	1.35624	0.175024	0.334626	Not Sig	Not Sig
Solyc06g084130	0.00162187	0.426104	0.014	0.005	1	5.17248	0.996325	0.712511	1.39833	0.162014	0.316793	Not Sig	Not Sig
Solyc06g072070	0.0016244	-1.65126	0.038	0.059	1	27.8794	-0.90045	0.293668	-3.06622	0.00216785	0.00943249	Not Sig	Not Sig
Solyc05g005740	0.00162523	-1.4938	0.009	0.021	1	7.15689	-1.6559	0.620279	-2.66961	0.00759399	0.0278418	Not Sig	Down
Solyc03g031690	0.00162606	-0.500009	0.059	0.037	1	23.4996	0.345721	0.32004	1.08024	0.280035	0.463313	Not Sig	Not Sig
Solyc04g015050	0.00164218	-1.58203	0.09	0.115	1	57.8989	-0.813498	0.223195	-3.64479	0.000267612	0.00146685	Not Sig	Not Sig
Solyc03g031955	0.00164264	0.731934	0.02	0.009	1	6.58635	0.93598	0.598454	1.564	0.117818	0.253351	Not Sig	Not Sig
Solyc01g087430	0.00164355	-0.359718	0.087	0.06	1	37.8165	0.24874	0.246309	1.00987	0.312558	0.499055	Not Sig	Not Sig
Solyc10g076900	0.00166238	1.11258	0.017	0.007	1	5.67425	0.986053	0.633888	1.55556	0.119812	0.256137	Not Sig	Not Sig
Solyc05g054040	0.00166592	-1.69315	0.031	0.05	1	21.8637	-1.06467	0.341726	-3.11556	0.00183595	0.00818064	Not Sig	Down
Solyc09g009590	0.00166924	-0.352854	0.074	0.049	1	30.7251	0.320072	0.283052	1.13079	0.258144	0.439118	Not Sig	Not Sig
Solyc07g022790	0.00167157	-0.152968	0.124	0.09	1	57.9991	0.197655	0.204731	0.965436	0.334326	0.520625	Not Sig	Not Sig
Solyc08g008030	0.0016733	-1.7171	0.023	0.041	1	15.5759	-1.03566	0.408017	-2.53826	0.0111404	0.0384965	Not Sig	Down
Solyc01g104030	0.00167455	1.06906	0.022	0.01	1	8.35712	0.814068	0.522422	1.55826	0.119172	0.255352	Not Sig	Not Sig
Solyc10g007200	0.00168014	-1.39992	0.026	0.045	1	18.4886	-1.10975	0.38343	-2.89426	0.00380048	0.0153701	Not Sig	Down
Solyc08g066970	0.00168827	0.451171	0.027	0.014	1	9.70831	0.66141	0.502234	1.31693	0.18786	0.351535	Not Sig	Not Sig
Solyc11g070050	0.00168827	-0.391734	0.139	0.102	1	71.6676	0.158016	0.199606	0.791637	0.428573	0.611518	Not Sig	Not Sig
Solyc06g084590	0.00168869	-0.169234	0.09	0.063	1	40.4225	0.134767	0.237388	0.56771	0.570232	0.729897	Not Sig	Not Sig
Solyc03g082480	0.00169928	-0.25278	0.035	0.02	1	14.1654	0.576081	0.405183	1.42178	0.15509	0.307822	Not Sig	Not Sig
Solyc06g073720	0.00170194	-1.09344	0.214	0.233	1	148.518	-0.296525	0.152603	-1.94311	0.0520027	0.135535	Not Sig	Not Sig
Solyc12g056490	0.00170225	0.457504	0.02	0.009	1	6.30265	0.725819	0.586452	1.23764	0.215848	0.388214	Not Sig	Not Sig
Solyc11g005200	0.00170584	-0.298609	0.066	0.043	1	26.8394	0.217858	0.300904	0.724014	0.469057	0.647366	Not Sig	Not Sig
Solyc03g007240	0.00171297	-0.433746	0.039	0.022	1	16.0522	0.353176	0.432333	0.816906	0.413982	0.59854	Not Sig	Not Sig
Solyc08g076920	0.00171523	-0.525504	0.227	0.172	1	118.983	0.168893	0.153113	1.10306	0.270001	0.452343	Not Sig	Not Sig
Solyc10g086070	0.00172375	-0.489195	0.088	0.061	1	37.7043	0.200887	0.258134	0.778226	0.436436	0.618761	Not Sig	Not Sig
Solyc05g054720	0.00172387	-1.56355	0.037	0.057	1	25.7315	-0.946902	0.306709	-3.0873	0.00201985	0.00887836	Not Sig	Not Sig
Solyc12g009640	0.00172427	-1.12455	0.082	0.108	1	52.5814	-0.864378	0.225213	-3.83805	0.000124014	0.00072514	Not Sig	Not Sig
Solyc10g081180	0.00173867	-0.395292	0.277	0.214	1	152.765	-0.0122232	0.137629	-0.0888123	0.929231	0.961836	Not Sig	Not Sig
Solyc03g114310	0.00174015	-1.20279	0.098	0.124	1	75.0143	-0.557806	0.200925	-2.77619	0.00550003	0.0210943	Not Sig	Not Sig
Solyc05g008070	0.00174931	0.569104	0.017	0.007	1	5.14223	0.88343	0.708932	1.24614	0.212712	0.384132	Not Sig	Not Sig
Solyc02g063070	0.00175121	-0.876293	0.385	0.369	1	299.225	-0.197775	0.107494	-1.83988	0.0657861	0.161908	Not Sig	Not Sig
Solyc06g065610	0.00175421	-0.233617	0.096	0.067	1	43.3924	0.193953	0.229996	0.84329	0.399066	0.584882	Not Sig	Not Sig
Solyc09g011720	0.00176195	-1.37045	0.029	0.048	1	20.2953	-1.05662	0.345562	-3.05769	0.00223049	0.00966478	Not Sig	Down
Solyc04g076890	0.00176464	-1.36053	0.14	0.163	1	94.0423	-0.597864	0.167088	-3.57813	0.000346066	0.00184636	Not Sig	Not Sig
Solyc02g082490	0.00176682	-1.19109	0.077	0.102	1	55.9636	-0.63768	0.218164	-2.92294	0.00346741	0.0142077	Not Sig	Not Sig
Solyc09g091970	0.00176818	0.479745	0.017	0.007	1	6.42409	0.91283	0.622187	1.46713	0.14234	0.290359	Not Sig	Not Sig
Solyc12g017450	0.00176979	-1.26737	0.11	0.136	1	71.195	-0.60372	0.185429	-3.25581	0.0011307	0.00532278	Not Sig	Not Sig
Solyc06g065730	0.00177301	-0.148851	0.126	0.093	1	59.1	0.166032	0.208726	0.795455	0.426349	0.609713	Not Sig	Not Sig
Solyc06g009340	0.00177568	-0.319799	0.067	0.044	1	29.2228	0.259079	0.278543	0.930124	0.352307	0.539943	Not Sig	Not Sig
Solyc03g025920	0.00177633	-0.443949	0.031	0.016	1	11.8269	0.558967	0.471531	1.18543	0.235848	0.413504	Not Sig	Not Sig
Solyc02g092560	0.00177701	-1.82733	0.004	0.014	1	5.23077	-2.22099	0.801162	-2.77221	0.00556765	0.0213089	Not Sig	Down
Solyc01g067930	0.00178545	-1.03635	0.248	0.257	1	176.352	-0.470005	0.140215	-3.35203	0.000802226	0.00391973	Not Sig	Not Sig
Solyc03g080140	0.00178898	-0.479206	0.094	0.066	1	42.614	0.197319	0.247218	0.798158	0.424779	0.608241	Not Sig	Not Sig
Solyc07g041500	0.00179756	-0.418793	0.042	0.025	1	23.0454	0.326604	0.317605	1.02833	0.303793	0.489173	Not Sig	Not Sig
Solyc01g009390	0.00179988	0.205806	0.035	0.019	1	13.5654	0.607747	0.397128	1.53035	0.125929	0.265664	Not Sig	Not Sig
Solyc03g114730	0.00180408	-1.27797	0.079	0.105	1	55.4968	-0.672184	0.211486	-3.17838	0.00148099	0.00675567	Not Sig	Not Sig
Solyc02g067020	0.00180902	0.316295	0.024	0.011	1	8.75931	0.804474	0.499033	1.61207	0.106948	0.235791	Not Sig	Not Sig
Solyc10g012210	0.00181045	-0.220807	0.043	0.025	1	16.5237	0.474283	0.369679	1.28296	0.199506	0.367221	Not Sig	Not Sig
Solyc01g100970	0.00181207	-0.527855	0.307	0.232	1	191.017	0.196737	0.123866	1.5883	0.112218	0.244353	Not Sig	Not Sig
Solyc04g006930	0.00182571	0.530943	0.014	0.005	1	4.611	1.06134	0.682364	1.55538	0.119855	0.256137	Not Sig	Not Sig
Solyc08g007560	0.0018343	-2.71037	0.003	0.012	1	3.9659	-2.42713	0.952371	-2.54851	0.0108184	0.0376468	Not Sig	Down
Solyc07g006220	0.0018357	-0.233436	0.602	0.465	1	545.873	0.42927	0.0941283	4.56047	5.10382e-06	3.79259e-05	Not Sig	Not Sig
Solyc07g008940	0.00184002	-0.320981	0.054	0.034	1	22.6313	0.493293	0.320761	1.53788	0.124077	0.262723	Not Sig	Not Sig
Solyc10g047960	0.00184027	-1.68189	0.033	0.053	1	24.4038	-1.02491	0.335994	-3.05039	0.00228542	0.00986676	Not Sig	Down
Solyc09g092460	0.00184258	-0.145654	0.078	0.053	1	36.7001	0.336863	0.253482	1.32894	0.183868	0.346416	Not Sig	Not Sig
Solyc01g009750	0.00184699	-0.554147	0.305	0.232	1	175.709	0.161264	0.128778	1.25227	0.210473	0.381549	Not Sig	Not Sig
Solyc11g010710	0.00184874	-1.06877	0.165	0.189	1	113.934	-0.618414	0.150975	-4.09613	4.20108e-05	0.000269223	Not Sig	Not Sig
Solyc10g044780	0.00185021	-1.66123	0.01	0.023	1	8.50436	-1.51114	0.567617	-2.66225	0.00776206	0.0283568	Not Sig	Down
Solyc02g061840	0.00185355	-0.522615	0.139	0.101	1	71.4013	0.0860349	0.184542	0.466207	0.641067	0.782907	Not Sig	Not Sig
Solyc06g071960	0.00185469	-1.94538	0.014	0.029	1	10.9731	-1.34297	0.522579	-2.56989	0.0101732	0.0358315	Not Sig	Down
Solyc05g052510	0.00185484	-0.779508	0.392	0.373	1	315.692	-0.311359	0.103322	-3.01349	0.00258259	0.0109663	Not Sig	Not Sig
Solyc02g091725	0.00186236	0.165295	0.035	0.019	1	13.6589	0.520577	0.414539	1.2558	0.209189	0.379692	Not Sig	Not Sig
Solyc03g031650	0.00186382	-0.949271	0.138	0.099	1	81.481	-0.123139	0.197486	-0.623533	0.532934	0.700362	Not Sig	Not Sig
Solyc09g007410	0.00186663	-1.60076	0.037	0.057	1	26.0472	-1.12991	0.332503	-3.39821	0.000678287	0.0033808	Not Sig	Down
Solyc01g067390	0.00186755	-0.420942	0.246	0.188	1	134.032	0.0661542	0.139094	0.47561	0.634353	0.777992	Not Sig	Not Sig
Solyc06g065570	0.00187021	-1.215	0.09	0.116	1	59.8237	-0.738624	0.224102	-3.29592	0.000980983	0.0046928	Not Sig	Not Sig
Solyc05g044610	0.00187339	-0.188023	0.106	0.075	1	48.9982	0.17281	0.231084	0.747822	0.454567	0.634752	Not Sig	Not Sig
Solyc05g050530	0.00189322	-1.86669	0.012	0.026	1	10.1994	-1.58807	0.518973	-3.06003	0.00221317	0.00959827	Not Sig	Down
Solyc03g082700	0.00189921	1.43068	0.013	0.005	1	4.07893	0.922467	0.784189	1.17633	0.239462	0.418003	Not Sig	Not Sig
Solyc04g008460	0.00190049	-0.899594	0.277	0.288	1	229.761	-0.266279	0.121428	-2.19289	0.0283153	0.083552	Not Sig	Not Sig
Solyc03g031840	0.00191725	-2.29276	0.007	0.018	1	6.72054	-1.82773	0.644888	-2.83419	0.00459422	0.0181339	Not Sig	Down
Solyc01g079590	0.00191896	-1.12531	0.25	0.256	1	173.787	-0.489192	0.131086	-3.73184	0.000190086	0.00107453	Not Sig	Not Sig
Solyc02g083090	0.00192182	-1.4994	0.031	0.05	1	23.7338	-1.0359	0.339604	-3.05033	0.00228587	0.00986676	Not Sig	Down
Solyc11g011260	0.00192526	-1.42758	0.073	0.098	1	47.1036	-0.744847	0.228573	-3.25868	0.00111932	0.00527861	Not Sig	Not Sig
Solyc01g011000	0.00192904	-1.08205	0.153	0.178	1	108.784	-0.454456	0.155035	-2.93131	0.00337536	0.0138733	Not Sig	Not Sig
Solyc09g011310	0.00193487	-0.666448	0.104	0.073	1	47.6573	0.28028	0.225286	1.2441	0.213461	0.385057	Not Sig	Not Sig
Solyc05g016410	0.00194502	-0.304124	0.169	0.128	1	83.392	-0.0317902	0.175196	-0.181456	0.85601	0.921004	Not Sig	Not Sig
Solyc05g053070	0.00194765	-0.496278	0.336	0.26	1	265.314	-0.00123322	0.11317	-0.010897	0.991306	0.995466	Not Sig	Not Sig
Solyc09g072860	0.00195398	0.469866	0.034	0.019	1	13.0458	0.531973	0.419724	1.26744	0.205	0.374365	Not Sig	Not Sig
Solyc07g053320	0.00195562	-0.208525	0.08	0.055	1	34.3415	0.223261	0.256306	0.871072	0.383715	0.568738	Not Sig	Not Sig
Solyc03g114890	0.00197211	-0.919638	0.319	0.319	1	279.776	-0.144926	0.121158	-1.19617	0.23163	0.408852	Not Sig	Not Sig
Solyc03g025150	0.0019728	-0.28742	0.261	0.204	1	146.321	-0.014308	0.144429	-0.0990663	0.921086	0.957149	Not Sig	Not Sig
Solyc11g011010	0.00197582	-1.72625	0.057	0.08	1	39.9711	-0.939083	0.248241	-3.78295	0.000154982	0.000890554	Not Sig	Not Sig
Solyc01g005080	0.00197605	0.193725	0.013	0.005	1	4.66069	1.37137	0.714645	1.91896	0.0549898	0.14147	Not Sig	Not Sig
Solyc07g065690	0.00198298	-0.292421	0.073	0.049	1	30.1213	0.239262	0.269435	0.888013	0.374534	0.560555	Not Sig	Not Sig
Solyc06g076520	0.0019845	-1.08109	0.065	0.09	1	53.579	-0.516569	0.219647	-2.35181	0.0186821	0.0590591	Not Sig	Not Sig
Solyc12g042200	0.00198782	0.426692	0.035	0.02	1	14.1878	0.427694	0.399872	1.06958	0.28481	0.468458	Not Sig	Not Sig
Solyc04g016130	0.00199096	0.280141	0.028	0.015	1	11.253	0.667145	0.476304	1.40067	0.161312	0.315717	Not Sig	Not Sig
Solyc12g049580	0.00199952	-0.567202	0.096	0.067	1	43.0703	0.248709	0.234703	1.05968	0.289291	0.473644	Not Sig	Not Sig
Solyc02g089470	0.00200139	-4.07919	0.002	0.01	1	3.53895	-2.8732	1.03582	-2.77385	0.00553976	0.0212244	Not Sig	Down
Solyc09g005620	0.00200271	-0.248221	0.035	0.019	1	12.783	0.409242	0.440484	0.929074	0.352851	0.540434	Not Sig	Not Sig
Solyc01g109760	0.00200501	-0.366274	0.045	0.027	1	17.5489	0.306444	0.356883	0.858668	0.390523	0.575707	Not Sig	Not Sig
Solyc03g117650	0.00200769	-0.390911	0.031	0.017	1	12.2778	0.444597	0.434704	1.02276	0.306422	0.492434	Not Sig	Not Sig
Solyc05g018150	0.00201717	-0.458436	0.097	0.068	1	44.7387	0.143661	0.224254	0.640617	0.521772	0.691391	Not Sig	Not Sig
Solyc09g011750	0.00202984	-0.4479	0.172	0.129	1	92.511	0.271775	0.162522	1.67223	0.0944781	0.214742	Not Sig	Not Sig
Solyc08g080680	0.00203111	-1.01047	0.335	0.327	1	290.872	-0.191574	0.115735	-1.65528	0.0978675	0.220458	Not Sig	Not Sig
Solyc02g085630	0.00203315	-1.1212	0.132	0.158	1	95.4104	-0.72289	0.166022	-4.35418	1.33567e-05	9.31463e-05	Not Sig	Not Sig
Solyc01g067720	0.002034	-1.30866	0.095	0.12	1	64.0614	-0.780949	0.195721	-3.99011	6.60416e-05	0.000407335	Not Sig	Not Sig
Solyc11g012280	0.00203609	-0.132958	0.061	0.04	1	26.7094	0.240734	0.302928	0.794692	0.426792	0.610168	Not Sig	Not Sig
Solyc01g016470	0.00204008	-1.34774	0.071	0.095	1	46.0768	-0.702544	0.226689	-3.09915	0.00194078	0.00856944	Not Sig	Not Sig
Solyc01g010780	0.00204391	-0.485948	0.083	0.056	1	36.9176	0.232061	0.263353	0.881179	0.378221	0.563951	Not Sig	Not Sig
Solyc11g005060	0.00205561	-1.53132	0.017	0.033	1	12.9249	-1.11362	0.457127	-2.43613	0.0148454	0.0488853	Not Sig	Down
Solyc11g005150	0.00205724	-0.726932	0.159	0.117	1	89.4744	0.143627	0.173558	0.827542	0.40793	0.59353	Not Sig	Not Sig
Solyc02g021420	0.00206098	-0.422191	0.151	0.112	1	74.7358	0.0693092	0.184408	0.375847	0.70703	0.829492	Not Sig	Not Sig
Solyc09g098230	0.00206188	-0.15014	0.054	0.034	1	23.0586	0.358266	0.324767	1.10315	0.269962	0.452329	Not Sig	Not Sig
Solyc01g090440	0.002066	-1.61864	0.013	0.027	1	11.0429	-1.34794	0.507608	-2.65547	0.0079199	0.0288757	Not Sig	Down
Solyc04g076580	0.00207194	-0.329576	0.088	0.061	1	39.766	0.196514	0.237718	0.826672	0.408423	0.593851	Not Sig	Not Sig
Solyc10g085550	0.00207528	-1.06785	0.092	0.119	1	61.5208	-0.678221	0.203684	-3.32977	0.000869167	0.00420588	Not Sig	Not Sig
Solyc10g006410	0.0020835	-0.146477	0.048	0.029	1	20.5952	0.497915	0.336781	1.47845	0.139286	0.285884	Not Sig	Not Sig
Solyc01g112000	0.0020847	-1.00571	0.25	0.266	1	241.002	-0.511603	0.128083	-3.9943	6.4886e-05	0.000400884	Not Sig	Not Sig
Solyc01g079700	0.0020855	0.656666	0.024	0.012	1	8.53616	0.619725	0.533706	1.16117	0.245572	0.424647	Not Sig	Not Sig
Solyc10g053970	0.00209123	-0.401745	0.225	0.172	1	123.378	0.000346034	0.160539	0.00215545	0.99828	0.998963	Not Sig	Not Sig
Solyc01g079460	0.00210032	0.901115	0.029	0.015	1	11.7813	0.629777	0.458014	1.37502	0.169126	0.326939	Not Sig	Not Sig
Solyc01g103930	0.0021146	-0.957369	0.308	0.303	1	229.086	-0.521389	0.11758	-4.43434	9.23527e-06	6.60101e-05	Not Sig	Not Sig
Solyc12g055780	0.00211536	-0.2824	0.119	0.086	1	53.4995	0.0854123	0.212252	0.402411	0.687382	0.816528	Not Sig	Not Sig
Solyc10g047670	0.00211778	0.274227	0.043	0.025	1	17.6764	0.449221	0.351345	1.27857	0.201047	0.369314	Not Sig	Not Sig
Solyc10g080480	0.00212061	-0.154178	0.087	0.061	1	40.343	0.13274	0.245627	0.540414	0.588912	0.744553	Not Sig	Not Sig
Solyc07g064100	0.00212892	1.0631	0.012	0.004	1	4.01833	1.11629	0.751109	1.48619	0.137228	0.283209	Not Sig	Not Sig
Solyc03g006470	0.00213364	0.518003	0.016	0.006	1	5.61685	0.989271	0.647605	1.52758	0.126616	0.266805	Not Sig	Not Sig
Solyc03g083250	0.00214082	-0.313906	0.104	0.074	1	47.0525	0.233677	0.227604	1.02668	0.304569	0.490021	Not Sig	Not Sig
Solyc04g008190	0.00214422	0.896828	0.018	0.008	1	6.15594	0.621167	0.669725	0.927495	0.35367	0.540934	Not Sig	Not Sig
Solyc03g034240	0.00216107	0.407008	0.012	0.004	1	3.99126	1.19215	0.752747	1.58373	0.113256	0.246173	Not Sig	Not Sig
Solyc01g079610	0.00216418	-0.298939	0.421	0.326	1	313.851	0.179219	0.0993444	1.80402	0.0712283	0.172486	Not Sig	Not Sig
Solyc06g069580	0.00218908	-2.77288	0.004	0.014	1	4.74986	-2.15517	0.798827	-2.69791	0.00697756	0.0258825	Not Sig	Down
Solyc09g090710	0.00219706	-0.570677	0.114	0.082	1	52.4175	0.129019	0.20893	0.617523	0.53689	0.703109	Not Sig	Not Sig
Solyc03g033620	0.0022075	-0.473623	0.117	0.084	1	52.1738	0.0774308	0.212438	0.364486	0.715495	0.835036	Not Sig	Not Sig
Solyc11g069150	0.00221684	-0.989285	0.254	0.264	1	179.886	-0.396244	0.123273	-3.21436	0.00130735	0.00605977	Not Sig	Not Sig
Solyc08g016750	0.00221921	-1.29978	0.092	0.117	1	60.0456	-0.627751	0.207775	-3.0213	0.00251692	0.0107185	Not Sig	Not Sig
Solyc09g098560	0.00222049	-0.248485	0.037	0.021	1	15.4293	0.481305	0.401331	1.19927	0.230423	0.407345	Not Sig	Not Sig
Solyc06g071060	0.00222874	-0.299717	0.758	0.656	1	1299.39	0.130695	0.0931772	1.40265	0.160722	0.315025	Not Sig	Not Sig
Solyc03g113790	0.00222909	-0.303518	0.128	0.094	1	62.0595	0.233632	0.194182	1.20316	0.228915	0.405579	Not Sig	Not Sig
Solyc10g084270	0.00223396	-0.308855	0.059	0.038	1	24.8478	0.34863	0.306728	1.13661	0.255701	0.436332	Not Sig	Not Sig
Solyc12g014460	0.00223772	-0.538848	0.088	0.061	1	43.2552	0.290927	0.238026	1.22225	0.221613	0.395903	Not Sig	Not Sig
Solyc04g055000	0.00223972	-0.253641	0.018	0.008	1	6.3574	0.855801	0.591075	1.44787	0.147653	0.297954	Not Sig	Not Sig
Solyc08g077960	0.00224519	-0.590552	0.092	0.065	1	41.9792	0.187638	0.236399	0.793737	0.427349	0.61055	Not Sig	Not Sig
Solyc08g077550	0.00225757	-0.562158	0.169	0.127	1	87.9667	0.25993	0.171835	1.51267	0.130363	0.272541	Not Sig	Not Sig
Solyc11g065320	0.00226875	-1.19861	0.028	0.047	1	21.7248	-1.00415	0.342392	-2.93276	0.00335967	0.0138244	Not Sig	Down
Solyc02g083040	0.00226984	-0.156289	0.074	0.05	1	38.4709	0.201544	0.258491	0.779693	0.435572	0.618127	Not Sig	Not Sig
Solyc03g097670	0.00227053	-1.81012	0.009	0.022	1	8.63905	-1.60303	0.57	-2.81233	0.00491835	0.019211	Not Sig	Down
Solyc06g066030	0.00227127	-1.2677	0.117	0.141	1	77.2179	-0.732562	0.181058	-4.04601	5.2097e-05	0.000328816	Not Sig	Not Sig
Solyc08g065860	0.00227397	-0.120307	0.028	0.014	1	10.1266	0.543949	0.479072	1.13542	0.256199	0.43678	Not Sig	Not Sig
Solyc08g082980	0.00228388	-0.364101	0.034	0.019	1	14.1653	0.578129	0.433224	1.33448	0.182046	0.344136	Not Sig	Not Sig
Solyc06g065190	0.00229237	0.95679	0.018	0.008	1	6.76914	0.922026	0.642804	1.43438	0.151463	0.303123	Not Sig	Not Sig
Solyc09g075130	0.00229348	-1.18304	0.186	0.207	1	131.133	-0.477165	0.150181	-3.17726	0.00148675	0.00677541	Not Sig	Not Sig
Solyc05g005960	0.00230865	-1.84025	0.005	0.015	1	4.95182	-2.13247	0.783806	-2.72066	0.00651516	0.0244052	Not Sig	Down
Solyc05g014120	0.00231324	-0.514098	0.145	0.107	1	77.7063	0.200872	0.187656	1.07043	0.284427	0.468249	Not Sig	Not Sig
Solyc07g039450	0.00231326	-0.24398	0.079	0.054	1	34.2761	0.195679	0.262122	0.746521	0.455353	0.635475	Not Sig	Not Sig
Solyc07g019670	0.00231812	-0.366948	0.082	0.056	1	36.7688	0.0909783	0.249687	0.36437	0.715582	0.835036	Not Sig	Not Sig
Solyc06g065320	0.00234198	-1.17431	0.067	0.091	1	44.9466	-0.793087	0.233968	-3.38972	0.000699642	0.00347186	Not Sig	Not Sig
Solyc09g074750	0.00234257	-0.281342	0.074	0.05	1	31.7649	0.250797	0.284184	0.882518	0.377497	0.56349	Not Sig	Not Sig
Solyc06g071850	0.00234829	-0.350982	0.053	0.034	1	22.7869	0.409497	0.329685	1.24209	0.214205	0.386065	Not Sig	Not Sig
Solyc01g009280	0.00235415	-0.284976	0.123	0.09	1	59.3578	0.172627	0.198154	0.871176	0.383658	0.568738	Not Sig	Not Sig
Solyc07g052240	0.00235548	-2.13858	0.026	0.044	1	19.5919	-1.0305	0.350879	-2.93692	0.00331493	0.0136672	Not Sig	Down
Solyc01g111020	0.00236201	-0.344309	0.048	0.029	1	18.6476	0.449039	0.362025	1.24035	0.214845	0.386933	Not Sig	Not Sig
Solyc02g085570	0.00236251	-0.394641	0.14	0.104	1	66.6647	0.06151	0.191254	0.321615	0.747744	0.856573	Not Sig	Not Sig
Solyc01g106910	0.00236621	-1.20225	0.014	0.029	1	11.9192	-1.32154	0.479006	-2.75892	0.00579925	0.0220703	Not Sig	Down
Solyc03g119090	0.00237004	-1.1109	0.11	0.136	1	72.3185	-0.628775	0.202283	-3.10839	0.00188111	0.00834881	Not Sig	Not Sig
Solyc10g008490	0.00237009	-0.384419	0.298	0.23	1	186.596	0.256864	0.123521	2.07951	0.0375703	0.104893	Not Sig	Not Sig
Solyc05g055010	0.00237672	-0.392262	0.059	0.038	1	28.5212	0.276782	0.290007	0.954395	0.339884	0.527034	Not Sig	Not Sig
Solyc10g076270	0.00237823	-0.1984	0.05	0.031	1	21.0731	0.295627	0.330173	0.89537	0.370589	0.55676	Not Sig	Not Sig
Solyc08g013730	0.00237843	-0.297789	0.84	0.753	1	2177.74	0.361265	0.0769929	4.69218	2.70305e-06	2.0915e-05	Not Sig	Not Sig
Solyc08g076520	0.00238501	-2.14284	0.003	0.011	1	4.85384	-2.65841	0.911172	-2.91758	0.00352763	0.014406	Not Sig	Down
Solyc04g081890	0.002386	-2.32878	0.074	0.096	1	62.7726	-1.04666	0.207844	-5.03581	4.75843e-07	4.07182e-06	Not Sig	Down
Solyc02g083980	0.00238748	0.665417	0.018	0.008	1	6.29304	0.858542	0.607965	1.41216	0.157904	0.311421	Not Sig	Not Sig
Solyc08g006700	0.00238771	-0.639007	0.138	0.101	1	65.4136	0.101029	0.201466	0.50147	0.61604	0.764978	Not Sig	Not Sig
Solyc10g047930	0.00238938	-0.460062	0.169	0.126	1	87.1299	0.101374	0.176295	0.575028	0.565273	0.725762	Not Sig	Not Sig
Solyc03g111050	0.00240227	0.672745	0.018	0.008	1	6.53091	0.907426	0.604788	1.5004	0.13351	0.277298	Not Sig	Not Sig
Solyc03g115465	0.00241584	0.518323	0.015	0.006	1	5.50827	1.00023	0.658438	1.5191	0.128737	0.270146	Not Sig	Not Sig
Solyc08g014120	0.00242469	-0.449918	0.035	0.02	1	14.6502	0.377101	0.383171	0.984159	0.325038	0.511058	Not Sig	Not Sig
Solyc08g022030	0.00242542	-1.31373	0.089	0.113	1	62.024	-0.666353	0.202857	-3.28484	0.00102039	0.00486066	Not Sig	Not Sig
Solyc01g081250	0.00244026	0.514221	0.031	0.017	1	26.4153	1.41542	0.311666	4.54145	5.58688e-06	4.11807e-05	Not Sig	Up
Solyc09g009510	0.00244463	-1.53116	0.065	0.088	1	43.2476	-0.781208	0.25763	-3.03228	0.00242714	0.0103967	Not Sig	Not Sig
Solyc02g092430	0.00244481	-1.03929	0.104	0.131	1	76.5418	-0.502271	0.182951	-2.74539	0.00604383	0.0228739	Not Sig	Not Sig
Solyc06g065340	0.00244897	-1.56321	0.033	0.053	1	23.6693	-1.17995	0.331624	-3.55811	0.000373535	0.00197205	Not Sig	Down
Solyc01g006970	0.00244973	-1.59475	0.007	0.019	1	7.4441	-1.71962	0.619001	-2.77806	0.00546847	0.0209952	Not Sig	Down
Solyc10g005100	0.00244978	-0.806053	0.504	0.369	1	752.565	0.209862	0.0868339	2.41682	0.0156568	0.0510627	Not Sig	Not Sig
Solyc04g082650	0.00245072	-1.4099	0.077	0.101	1	49.1803	-0.75467	0.222848	-3.38648	0.000707963	0.00350958	Not Sig	Not Sig
Solyc05g013170	0.00245193	-0.451175	0.031	0.017	1	11.6611	0.476328	0.43104	1.10506	0.269131	0.451317	Not Sig	Not Sig
Solyc06g073260	0.00245248	0.535401	0.027	0.014	1	9.75053	0.636483	0.482888	1.31807	0.187479	0.351105	Not Sig	Not Sig
Solyc04g082860	0.00245272	0.65501	0.02	0.009	1	7.40556	0.755427	0.552627	1.36697	0.171633	0.330468	Not Sig	Not Sig
Solyc05g054920	0.00245453	-0.95131	0.289	0.292	1	213.9	-0.508411	0.124796	-4.07393	4.62255e-05	0.000294426	Not Sig	Not Sig
Solyc06g007610	0.00245557	0.671051	0.024	0.012	1	8.9144	0.597251	0.515289	1.15906	0.246431	0.425881	Not Sig	Not Sig
Solyc01g111360	0.00245893	-1.81277	0.02	0.036	1	14.785	-1.18848	0.408257	-2.91112	0.0036014	0.0146582	Not Sig	Down
Solyc12g096070	0.00246108	-0.291066	0.05	0.031	1	20.3174	0.366818	0.364896	1.00527	0.314768	0.501107	Not Sig	Not Sig
Solyc06g016790	0.00246212	-0.593609	0.156	0.116	1	80.1403	0.12224	0.180607	0.676829	0.498515	0.672043	Not Sig	Not Sig
Solyc11g005350	0.00246473	-1.61504	0.011	0.024	1	11.3739	-1.40447	0.476936	-2.94478	0.00323186	0.0133737	Not Sig	Down
Solyc05g051583	0.00246794	0.623611	0.02	0.009	1	7.73735	0.859542	0.548428	1.56728	0.117048	0.252168	Not Sig	Not Sig
Solyc02g014840	0.00246922	0.55475	0.015	0.006	1	5.069	0.99833	0.674937	1.47914	0.139102	0.285625	Not Sig	Not Sig
Solyc05g046330	0.00246969	-1.22343	0.119	0.143	1	78.8219	-0.69371	0.179154	-3.87215	0.00010788	0.000636403	Not Sig	Not Sig
Solyc03g119110	0.0024698	-1.56081	0.014	0.028	1	10.9833	-1.42675	0.492029	-2.89972	0.00373496	0.0151428	Not Sig	Down
Solyc01g101020	0.00248912	-1.26145	0.094	0.119	1	59.928	-0.718604	0.20474	-3.50985	0.000448367	0.00232597	Not Sig	Not Sig
Solyc08g023645	0.00250703	-0.428826	0.018	0.008	1	6.69391	0.823723	0.58356	1.41155	0.158083	0.311589	Not Sig	Not Sig
Solyc04g077940	0.0025071	-0.273252	0.047	0.029	1	18.7668	0.329416	0.359619	0.916014	0.35966	0.546552	Not Sig	Not Sig
Solyc04g056560	0.00250888	-1.36804	0.067	0.09	1	46.5806	-0.795054	0.244199	-3.25577	0.00113087	0.00532278	Not Sig	Not Sig
Solyc03g098430	0.00251049	1.29137	0.011	0.004	1	3.67435	1.64734	0.808285	2.03807	0.0415424	0.113703	Not Sig	Not Sig
Solyc07g065030	0.00251498	-0.627499	0.233	0.176	1	121.793	0.109188	0.150953	0.723322	0.469482	0.647708	Not Sig	Not Sig
Solyc08g078860	0.00252454	-1.01717	0.272	0.277	1	207.855	-0.360374	0.118763	-3.0344	0.00241017	0.0103422	Not Sig	Not Sig
Solyc12g088800	0.00252473	-0.685377	0.154	0.114	1	86.5501	-0.128277	0.183163	-0.700341	0.483714	0.659074	Not Sig	Not Sig
Solyc07g020710	0.00252621	-0.271871	0.052	0.033	1	21.6023	0.333665	0.317053	1.05239	0.292618	0.477136	Not Sig	Not Sig
Solyc03g118800	0.0025283	-1.89076	0.045	0.066	1	28.5943	-0.927608	0.310621	-2.9863	0.00282377	0.0119074	Not Sig	Not Sig
Solyc06g065330	0.0025331	-1.85579	0.019	0.035	1	13.9344	-1.17857	0.419094	-2.81218	0.00492068	0.019215	Not Sig	Down
Solyc12g042990	0.002539	-0.248003	0.13	0.096	1	64.132	0.210383	0.192941	1.0904	0.275535	0.458463	Not Sig	Not Sig
Solyc01g066290	0.00254153	0.534381	0.011	0.004	1	3.14219	1.07017	0.86145	1.24229	0.214131		Not Sig	Not Sig
Solyc09g005425	0.0025603	-1.76697	0.018	0.034	1	25.4524	-1.18877	0.367103	-3.23825	0.00120264	0.00562076	Not Sig	Down
Solyc07g055380	0.00257002	0.495819	0.028	0.015	1	11.7238	0.679689	0.456616	1.48854	0.13661	0.282332	Not Sig	Not Sig
Solyc08g079780	0.00257095	-3.46024	0.003	0.012	1	4.84213	-2.38442	0.883545	-2.69869	0.00696121	0.0258312	Not Sig	Down
Solyc05g051030	0.00258635	-0.430031	0.096	0.068	1	42.6457	0.142509	0.240058	0.593645	0.55275	0.715984	Not Sig	Not Sig
Solyc07g049750	0.00258999	-1.26367	0.021	0.037	1	16.0762	-1.12677	0.415419	-2.71238	0.00668026	0.0249214	Not Sig	Down
Solyc01g102590	0.00259337	-1.08947	0.073	0.098	1	48.9087	-0.602883	0.223625	-2.69595	0.00701878	0.0260184	Not Sig	Not Sig
Solyc01g097790	0.00260169	-1.60894	0.022	0.038	1	16.0902	-1.10672	0.393872	-2.80985	0.0049565	0.0193393	Not Sig	Down
Solyc04g024430	0.00260925	-0.50743	0.07	0.047	1	31.6799	0.177573	0.268251	0.661965	0.507993	0.680003	Not Sig	Not Sig
Solyc03g114810	0.00262242	-1.41078	0.052	0.074	1	35.2479	-0.964415	0.269211	-3.58237	0.000340489	0.00181992	Not Sig	Not Sig
Solyc04g050480	0.00263432	-2.21143	0.01	0.022	1	9.00437	-1.39536	0.587546	-2.3749	0.0175537	0.0561719	Not Sig	Not Sig
Solyc09g092390	0.0026391	-0.999643	0.162	0.187	1	122.934	-0.556625	0.149949	-3.71208	0.000205559	0.00115397	Not Sig	Not Sig
Solyc03g123740	0.00265792	-0.96108	0.199	0.219	1	137.021	-0.490635	0.145087	-3.38166	0.000720505	0.00355848	Not Sig	Not Sig
Solyc03g078150	0.00266386	-2.71203	0.002	0.01	1	3.06755	-2.54272	1.11912	-2.27207	0.0230824		Not Sig	Not Sig
Solyc10g044960	0.00266696	-0.264607	0.087	0.061	1	39.1873	0.129683	0.239707	0.541008	0.588502	0.744228	Not Sig	Not Sig
Solyc06g007420	0.002667	-1.21712	0.059	0.082	1	48.5474	-0.725327	0.248725	-2.91618	0.00354345	0.0144585	Not Sig	Not Sig
Solyc02g071960	0.00267198	1.07246	0.01	0.003	1	3.48156	1.42138	0.812134	1.75018	0.080088	0.188327	Not Sig	Not Sig
Solyc03g123590	0.00267353	-1.47027	0.014	0.029	1	11.9772	-1.41487	0.465358	-3.04039	0.00236273	0.0101535	Not Sig	Down
Solyc11g150127	0.0026781	1.00318	0.014	0.006	1	4.44112	0.90978	0.711836	1.27807	0.201223	0.369359	Not Sig	Not Sig
Solyc07g056170	0.00268215	-0.838871	0.23	0.247	1	190.658	-0.408852	0.122508	-3.33734	0.00084583	0.00410671	Not Sig	Not Sig
Solyc03g005480	0.00269467	0.849975	0.01	0.003	1	3.48618	1.7662	0.928631	1.90194	0.0571795	0.145551	Not Sig	Not Sig
Solyc10g062340	0.00269954	-0.325355	0.102	0.073	1	47.7526	0.177277	0.225388	0.786542	0.43155	0.614328	Not Sig	Not Sig
Solyc01g088740	0.00270526	-0.286464	0.067	0.045	1	27.645	0.195232	0.301662	0.647188	0.51751	0.688257	Not Sig	Not Sig
Solyc02g071620	0.00270543	-0.362646	0.232	0.18	1	240.75	-0.1083	0.125814	-0.860793	0.389352	0.574502	Not Sig	Not Sig
Solyc05g055910	0.00271099	0.634671	0.01	0.003	1	3.36188	1.48691	0.85772	1.73356	0.0829963		Not Sig	Not Sig
Solyc03g094110	0.00271297	-1.1998	0.067	0.09	1	48.3939	-0.77727	0.228893	-3.39579	0.000684317	0.00340621	Not Sig	Not Sig
Solyc06g084530	0.00271663	-0.540948	0.238	0.181	1	125.882	0.0517571	0.143169	0.36151	0.717718	0.836327	Not Sig	Not Sig
Solyc10g078340	0.00271699	0.328405	0.028	0.015	1	11.403	0.627548	0.438993	1.42952	0.152856	0.304878	Not Sig	Not Sig
Solyc06g051540	0.00272375	-1.35797	0.034	0.053	1	24.7264	-0.978572	0.311026	-3.14627	0.0016537	0.00746179	Not Sig	Not Sig
Solyc03g096730	0.00272462	-0.933234	0.294	0.297	1	236.423	-0.357096	0.122163	-2.92311	0.00346556	0.0142041	Not Sig	Not Sig
Solyc01g008980	0.00272664	0.478846	0.025	0.013	1	8.86621	0.760266	0.493882	1.53937	0.123715	0.262052	Not Sig	Not Sig
Solyc11g072090	0.00272735	0.163886	0.048	0.03	1	21.3199	0.492194	0.361847	1.36023	0.173758	0.333134	Not Sig	Not Sig
Solyc12g009810	0.00272953	-0.555578	0.14	0.103	1	68.2847	0.0903743	0.184831	0.488957	0.624872	0.770641	Not Sig	Not Sig
Solyc05g009550	0.00274297	0.18561	0.034	0.019	1	15.0672	0.376954	0.410325	0.918672	0.358267	0.544909	Not Sig	Not Sig
Solyc05g023800	0.00275434	-0.757741	0.424	0.394	1	350.796	-0.20248	0.0954195	-2.122	0.0338374	0.0963846	Not Sig	Not Sig
Solyc04g008130	0.00275535	-0.13949	0.069	0.046	1	29.7076	0.213845	0.294059	0.727217	0.467093	0.645936	Not Sig	Not Sig
Solyc09g074920	0.00275901	-0.141493	0.028	0.015	1	10.3695	0.508767	0.482324	1.05483	0.291505	0.475831	Not Sig	Not Sig
Solyc11g065950	0.00276356	0.29743	0.028	0.015	1	11.0611	0.634554	0.45675	1.38928	0.164748	0.320808	Not Sig	Not Sig
Solyc04g072510	0.00276532	-1.76656	0.017	0.032	1	12.7916	-1.26814	0.446552	-2.83985	0.00451342	0.0178587	Not Sig	Down
Solyc01g008200	0.00276544	-0.757077	0.07	0.047	1	29.5799	0.194995	0.280375	0.695481	0.486754	0.661851	Not Sig	Not Sig
Solyc02g065765	0.00276842	-1.10314	0.197	0.213	1	141.336	-0.500112	0.155914	-3.20762	0.0013384	0.00617241	Not Sig	Not Sig
Solyc04g081280	0.00277011	-0.241674	0.128	0.095	1	58.8128	0.152436	0.198759	0.766941	0.443117	0.625617	Not Sig	Not Sig
Solyc12g010640	0.00277482	-0.333153	0.043	0.026	1	15.8517	0.278534	0.38965	0.714833	0.474712	0.652031	Not Sig	Not Sig
Solyc10g005060	0.00277684	-0.110553	0.031	0.017	1	16.6257	0.907886	0.399075	2.27497	0.0229075	0.0701422	Not Sig	Not Sig
Solyc05g008990	0.00278079	-0.390578	0.155	0.118	1	81.5387	0.102196	0.183043	0.558319	0.576627	0.73493	Not Sig	Not Sig
Solyc02g089680	0.00278167	-0.878255	0.184	0.208	1	131.983	-0.517453	0.146324	-3.53635	0.000405692	0.0021257	Not Sig	Not Sig
Solyc04g011615	0.00278684	-0.121534	0.085	0.06	1	37.4444	0.242054	0.247207	0.979157	0.327502	0.513608	Not Sig	Not Sig
Solyc10g081920	0.00279128	-0.98167	0.24	0.253	1	171.819	-0.380894	0.12774	-2.9818	0.00286558	0.0120563	Not Sig	Not Sig
Solyc04g082360	0.00280138	-0.509364	0.041	0.025	1	16.676	0.502581	0.356254	1.41074	0.158322	0.311783	Not Sig	Not Sig
Solyc04g078520	0.00280559	0.602333	0.021	0.01	1	7.64904	0.61734	0.568603	1.08571	0.277606	0.460494	Not Sig	Not Sig
Solyc01g107200	0.00281011	-1.38464	0.023	0.04	1	17.0115	-1.20876	0.413418	-2.92382	0.00345767	0.0141758	Not Sig	Down
Solyc04g024530	0.00281102	-0.305692	0.162	0.123	1	81.3601	0.101264	0.170236	0.594846	0.551946	0.715603	Not Sig	Not Sig
Solyc12g096830	0.00281812	0.544408	0.026	0.014	1	11.3077	0.669211	0.467209	1.43236	0.152042	0.30375	Not Sig	Not Sig
Solyc04g078910	0.00282587	1.38671	0.01	0.003	1	3.47933	1.58025	0.903541	1.74896	0.0802983	0.188594	Not Sig	Not Sig
Solyc10g086220	0.00282963	-1.40667	0.022	0.038	1	17.8698	-1.20999	0.388789	-3.11221	0.00185691	0.00826145	Not Sig	Down
Solyc08g036507	0.00283118	1.51153	0.01	0.003	1	3.04764	1.57252	1.02195	1.53874	0.123868		Not Sig	Not Sig
Solyc01g111350	0.0028329	-2.09498	0.009	0.02	1	8.53113	-1.72212	0.587934	-2.92911	0.00339933	0.0139561	Not Sig	Down
Solyc03g097920	0.00283392	-2.06743	0.009	0.02	1	8.41549	-1.57869	0.579892	-2.7224	0.00648105	0.0243085	Not Sig	Down
Solyc01g068420	0.00283473	1.19706	0.01	0.003	1	2.98317	0.986966	0.937681	1.05256	0.292542		Not Sig	Not Sig
Solyc02g088760	0.00284401	-1.29863	0.037	0.056	1	25.983	-1.06294	0.311094	-3.41679	0.000633648	0.00317251	Not Sig	Down
Solyc06g009750	0.00284925	-0.556387	0.079	0.054	1	34.5666	0.186698	0.270213	0.690926	0.489612	0.664388	Not Sig	Not Sig
Solyc01g087560	0.00285088	-0.465625	0.058	0.037	1	28.5059	0.323555	0.287269	1.12632	0.260032	0.441303	Not Sig	Not Sig
Solyc05g015980	0.00286043	-1.23775	0.087	0.111	1	59.1216	-0.734714	0.20626	-3.56207	0.000367942	0.00194463	Not Sig	Not Sig
Solyc02g091680	0.00286461	-0.510625	0.096	0.068	1	43.9094	0.264995	0.235258	1.1264	0.259996	0.441293	Not Sig	Not Sig
Solyc04g049770	0.00286766	-0.180393	0.114	0.083	1	52.1862	0.0595711	0.210174	0.283437	0.776842	0.874896	Not Sig	Not Sig
Solyc12g036200	0.00287339	-0.92921	0.28	0.285	1	213.453	-0.368786	0.119222	-3.09327	0.00197963	0.0087199	Not Sig	Not Sig
Solyc01g107380	0.00287572	-0.332523	0.088	0.062	1	41.6636	0.0662211	0.248283	0.266716	0.789688	0.881961	Not Sig	Not Sig
Solyc11g066730	0.00287579	0.318571	0.01	0.003	1	3.34651	1.40428	0.870696	1.61283	0.106781		Not Sig	Not Sig
Solyc02g077400	0.00288658	0.728276	0.01	0.003	1	2.78208	1.30896	0.902663	1.4501	0.147029		Not Sig	Not Sig
Solyc04g077140	0.00289865	-1.63734	0.07	0.093	1	48.6814	-0.797011	0.242058	-3.29264	0.000992502	0.00474015	Not Sig	Not Sig
Solyc01g005130	0.00289923	0.330712	0.01	0.003	1	3.10993	1.34511	0.902696	1.49011	0.136196		Not Sig	Not Sig
Solyc08g008670	0.0029027	-1.57129	0.026	0.043	1	18.2594	-1.15646	0.393167	-2.94141	0.00326721	0.0134971	Not Sig	Down
Solyc08g074690	0.00291268	-0.368394	0.842	0.798	1	5430.65	0.527925	0.0809538	6.52131	6.96963e-11	8.51495e-10	Not Sig	Not Sig
Solyc05g052980	0.00293766	-0.421303	0.116	0.085	1	58.6961	0.210575	0.205793	1.02324	0.306196	0.492216	Not Sig	Not Sig
Solyc02g067390	0.00294494	-0.461498	0.124	0.091	1	57.4304	0.224064	0.205117	1.09237	0.27467	0.457543	Not Sig	Not Sig
Solyc01g015293	0.00299086	0.85939	0.016	0.007	1	5.47083	0.731155	0.721295	1.01367	0.31074	0.497076	Not Sig	Not Sig
Solyc05g053470	0.00299157	-1.37285	0.088	0.113	1	60.6115	-0.747639	0.225334	-3.31791	0.000906944	0.00437007	Not Sig	Not Sig
Solyc03g005270	0.00299296	-0.834534	0.37	0.355	1	292.2	-0.222239	0.111082	-2.00068	0.0454271	0.122141	Not Sig	Not Sig
Solyc01g150152	0.00299379	-1.12896	0.511	0.446	1	679.167	-0.224861	0.0986331	-2.27978	0.0226209	0.0694392	Not Sig	Not Sig
Solyc03g110920	0.00300506	-0.496693	0.081	0.056	1	36.0863	0.164867	0.252577	0.65274	0.513924	0.685262	Not Sig	Not Sig
Solyc03g121020	0.00301257	-0.250016	0.074	0.051	1	30.5069	0.302356	0.2875	1.05167	0.29295	0.47751	Not Sig	Not Sig
Solyc05g052970	0.003015	-1.47255	0.053	0.074	1	35.3481	-0.91283	0.261608	-3.4893	0.000484289	0.00249462	Not Sig	Not Sig
Solyc09g098300	0.0030213	-0.921341	0.324	0.318	1	237.765	-0.353547	0.119291	-2.96373	0.00303936	0.0126993	Not Sig	Not Sig
Solyc01g098810	0.00303246	-0.583951	0.062	0.04	1	26.7023	0.31011	0.285187	1.08739	0.276864	0.459787	Not Sig	Not Sig
Solyc02g067570	0.00303322	-0.381971	0.137	0.102	1	63.4513	0.0949434	0.194104	0.489136	0.624746	0.770641	Not Sig	Not Sig
Solyc08g067610	0.00304876	0.223549	0.033	0.019	1	15.2411	0.644454	0.408669	1.57696	0.114805	0.248654	Not Sig	Not Sig
Solyc03g083060	0.00305474	-1.78303	0.028	0.046	1	19.6527	-1.20193	0.363135	-3.30987	0.000933407	0.00448723	Not Sig	Down
Solyc03g097470	0.00305831	-0.502306	0.285	0.218	1	161.762	0.108544	0.133658	0.8121	0.416734	0.601018	Not Sig	Not Sig
Solyc01g109080	0.00306605	-0.265988	0.058	0.038	1	25.1639	0.352069	0.323817	1.08725	0.276928	0.459787	Not Sig	Not Sig
Solyc03g123800	0.00308063	-0.45483	0.163	0.123	1	86.329	0.165793	0.166667	0.99476	0.319853	0.50586	Not Sig	Not Sig
Solyc09g090200	0.00308396	-0.346104	0.171	0.13	1	83.8749	0.0380826	0.171667	0.22184	0.824438	0.902236	Not Sig	Not Sig
Solyc01g111800	0.00308778	-2.02463	0.007	0.017	1	6.67729	-1.64567	0.647978	-2.5397	0.0110948	0.0383641	Not Sig	Down
Solyc07g006140	0.00309622	-0.328745	0.085	0.059	1	50.3682	0.0687195	0.220447	0.311728	0.755247	0.860852	Not Sig	Not Sig
Solyc01g091640	0.00309709	-1.38672	0.018	0.034	1	13.5748	-1.12947	0.423987	-2.66392	0.00772352	0.0282443	Not Sig	Down
Solyc10g081000	0.00311222	-1.62433	0.078	0.1	1	54.068	-0.813052	0.223018	-3.64568	0.000266689	0.00146234	Not Sig	Not Sig
Solyc02g064640	0.00312999	0.916449	0.02	0.01	1	8.78423	0.9642	0.538977	1.78894	0.0736239	0.177056	Not Sig	Not Sig
Solyc10g086560	0.00314692	-1.45437	0.108	0.13	1	71.0841	-0.750356	0.189583	-3.95793	7.56009e-05	0.000461238	Not Sig	Not Sig
Solyc05g013940	0.00315495	-1.51073	0.022	0.039	1	15.6201	-1.09673	0.400964	-2.73523	0.00623367	0.0234999	Not Sig	Down
Solyc03g122020	0.00315924	-0.438596	0.11	0.08	1	50.3607	0.113171	0.218343	0.51832	0.604235	0.756989	Not Sig	Not Sig
Solyc05g006380	0.00316529	0.523967	0.018	0.008	1	6.49563	0.601505	0.576713	1.04299	0.296954	0.482541	Not Sig	Not Sig
Solyc01g110670	0.00317376	0.390347	0.016	0.007	1	5.12624	0.960176	0.66785	1.43771	0.150516	0.301891	Not Sig	Not Sig
Solyc01g096610	0.0031762	-0.520281	0.063	0.042	1	27.93	0.140685	0.289431	0.486075	0.626914	0.772302	Not Sig	Not Sig
Solyc11g006760	0.00319072	-0.483714	0.298	0.229	1	166.632	0.0628387	0.139057	0.451893	0.651346	0.791088	Not Sig	Not Sig
Solyc05g026080	0.00319654	0.361602	0.029	0.016	1	11.4638	0.477037	0.438312	1.08835	0.27644	0.459341	Not Sig	Not Sig
Solyc12g056830	0.00320312	-1.96935	0.018	0.033	1	14.3706	-1.24712	0.459247	-2.71557	0.00661614	0.0247327	Not Sig	Down
Solyc09g007180	0.00322751	-1.08275	0.252	0.259	1	174.316	-0.489068	0.134531	-3.63536	0.000277593	0.00151815	Not Sig	Not Sig
Solyc07g045060	0.00322864	-0.598218	0.026	0.014	1	12.1857	0.884017	0.469909	1.88125	0.0599377	0.15097	Not Sig	Not Sig
Solyc06g062880	0.00325544	-0.473018	0.073	0.049	1	32.87	0.299315	0.264259	1.13266	0.257357	0.438053	Not Sig	Not Sig
Solyc02g064730	0.00325631	-0.619466	0.566	0.492	1	555.353	0.0808152	0.0909147	0.888913	0.37405	0.560256	Not Sig	Not Sig
Solyc03g115810	0.00326549	-0.360372	0.071	0.048	1	28.9236	0.20121	0.310496	0.648027	0.516967	0.687847	Not Sig	Not Sig
Solyc06g054140	0.00327693	0.75394	0.018	0.008	1	6.46788	0.798911	0.595702	1.34112	0.17988	0.341278	Not Sig	Not Sig
Solyc08g080920	0.00330947	-1.41538	0.033	0.051	1	22.7086	-1.07106	0.326171	-3.28374	0.00102439	0.00487492	Not Sig	Down
Solyc06g036720	0.00331486	-0.436776	0.068	0.046	1	27.7887	0.228006	0.290988	0.783558	0.4333	0.616215	Not Sig	Not Sig
Solyc07g032250	0.00331657	-1.35023	0.125	0.147	1	92.8672	-0.470315	0.173854	-2.70522	0.00682588	0.0254254	Not Sig	Not Sig
Solyc03g097080	0.00331677	0.143208	0.018	0.008	1	6.62742	0.762191	0.576325	1.3225	0.186	0.349085	Not Sig	Not Sig
Solyc12g038970	0.00332343	-1.807	0.017	0.032	1	12.223	-1.2176	0.459055	-2.6524	0.00799209	0.0291099	Not Sig	Down
Solyc09g008913	0.00333117	0.564612	0.013	0.005	1	4.27284	1.04034	0.895243	1.16208	0.245204	0.424211	Not Sig	Not Sig
Solyc10g047170	0.00333436	-1.02025	0.174	0.129	1	127.508	0.0788233	0.174264	0.452321	0.651038	0.790828	Not Sig	Not Sig
Solyc03g005260	0.00335575	-0.238055	0.075	0.052	1	34.6611	0.188177	0.264155	0.712372	0.476234	0.653568	Not Sig	Not Sig
Solyc06g075100	0.00337458	-0.855483	0.486	0.444	1	460.679	-0.266207	0.125572	-2.11995	0.0340105	0.096802	Not Sig	Not Sig
Solyc04g008720	0.00338284	-0.505232	0.058	0.038	1	23.0961	0.213593	0.316158	0.675591	0.4993	0.672602	Not Sig	Not Sig
Solyc05g053740	0.00338766	-0.303003	0.049	0.031	1	21.1259	0.404581	0.321593	1.25805	0.208373	0.378728	Not Sig	Not Sig
Solyc02g071180	0.0033883	-0.346456	0.108	0.079	1	50.2642	0.091144	0.218419	0.417289	0.676467	0.809149	Not Sig	Not Sig
Solyc11g007960	0.003391	-1.18012	0.125	0.147	1	81.3876	-0.648422	0.178618	-3.63023	0.000283174	0.00154483	Not Sig	Not Sig
Solyc09g011240	0.00339145	-1.14641	0.075	0.098	1	53.5357	-0.801068	0.235383	-3.40325	0.000665887	0.00332239	Not Sig	Not Sig
Solyc05g015840	0.0034148	0.258921	0.02	0.01	1	7.36756	0.564963	0.607286	0.930308	0.352212	0.53991	Not Sig	Not Sig
Solyc03g093680	0.0034193	-0.485147	0.125	0.092	1	55.942	0.132611	0.221048	0.599918	0.548561	0.713076	Not Sig	Not Sig
Solyc11g065440	0.00342301	-1.54262	0.109	0.13	1	81.0543	-0.745355	0.194817	-3.82593	0.00013028	0.000759048	Not Sig	Not Sig
Solyc08g079790	0.00342408	-2.07166	0.009	0.021	1	7.9557	-1.54928	0.601901	-2.57398	0.0100535	0.0354357	Not Sig	Down
Solyc10g081120	0.00342898	-0.27934	0.018	0.008	1	6.66717	0.749824	0.588557	1.274	0.202662	0.371256	Not Sig	Not Sig
Solyc06g008870	0.00343006	-0.983651	0.133	0.158	1	88.7931	-0.56751	0.173293	-3.27485	0.00105717	0.00500812	Not Sig	Not Sig
Solyc05g054010	0.00343206	0.137335	0.026	0.013	1	9.94926	0.471977	0.481839	0.979533	0.327317	0.513446	Not Sig	Not Sig
Solyc09g091740	0.00343211	-0.923856	0.163	0.187	1	119.352	-0.487805	0.152692	-3.1947	0.00139976	0.006425	Not Sig	Not Sig
Solyc10g083140	0.0034408	-2.84997	0.002	0.01	1	3.58083	-2.53674	1.03742	-2.44523	0.0144758	0.0479925	Not Sig	Down
Solyc02g069580	0.00344721	-0.280043	0.512	0.392	1	382.709	0.21445	0.0968392	2.21449	0.0267949	0.0797365	Not Sig	Not Sig
Solyc04g080730	0.00345003	-1.3756	0.038	0.057	1	26.616	-0.907039	0.297873	-3.04505	0.00232639	0.0100151	Not Sig	Not Sig
Solyc12g036850	0.00346157	0.474519	0.016	0.007	1	5.30743	1.03172	0.654653	1.57598	0.115031	0.249068	Not Sig	Not Sig
Solyc01g008060	0.00346629	-0.485103	0.176	0.134	1	88.3155	0.0368061	0.170041	0.216454	0.828634	0.904459	Not Sig	Not Sig
Solyc03g063350	0.00347014	-0.354562	0.057	0.037	1	24.824	0.266094	0.303979	0.875371	0.381372	0.566958	Not Sig	Not Sig
Solyc01g111520	0.00348269	-0.331522	0.529	0.4	1	372.581	0.188076	0.0973918	1.93113	0.0534668	0.138598	Not Sig	Not Sig
Solyc02g077220	0.00348876	-1.1976	0.153	0.175	1	98.181	-0.600815	0.165668	-3.62663	0.000287147	0.00156338	Not Sig	Not Sig
Solyc02g071870	0.00349453	-0.257521	0.061	0.04	1	27.0004	0.263323	0.289026	0.91107	0.362258	0.54881	Not Sig	Not Sig
Solyc11g008320	0.00350364	-0.460639	0.041	0.025	1	16.999	0.268697	0.362492	0.74125	0.458542	0.638291	Not Sig	Not Sig
Solyc04g074510	0.00351368	-0.725911	0.466	0.428	1	399.332	-0.128488	0.104024	-1.23518	0.216764	0.389286	Not Sig	Not Sig
Solyc03g095350	0.00352804	0.207676	0.027	0.014	1	11.2722	0.653009	0.493577	1.32302	0.18583	0.348922	Not Sig	Not Sig
Solyc01g097830	0.0035288	-2.6418	0.016	0.03	1	13.959	-1.33462	0.433622	-3.07784	0.00208506	0.00912384	Not Sig	Down
Solyc04g076340	0.00353034	-0.948138	0.1	0.071	1	54.8738	-0.149984	0.243998	-0.614693	0.538758	0.704785	Not Sig	Not Sig
Solyc03g006850	0.00353133	-0.494543	0.081	0.056	1	35.0718	0.263418	0.254919	1.03334	0.301444	0.486768	Not Sig	Not Sig
Solyc03g082440	0.00353749	-1.36173	0.069	0.092	1	48.5339	-0.793661	0.224258	-3.53905	0.000401567	0.00210711	Not Sig	Not Sig
Solyc01g073900	0.00354273	-0.241198	0.1	0.072	1	45.7695	0.139087	0.227068	0.612535	0.540184	0.706335	Not Sig	Not Sig
Solyc10g081030	0.00354325	-0.934428	0.246	0.26	1	168.896	-0.425095	0.132055	-3.21908	0.00128605	0.00596863	Not Sig	Not Sig
Solyc09g055590	0.00354461	-0.365421	0.204	0.159	1	105.985	0.0813483	0.163057	0.498896	0.617853	0.766303	Not Sig	Not Sig
Solyc03g097010	0.00355293	-1.0954	0.191	0.209	1	139.099	-0.47262	0.137802	-3.4297	0.000604247	0.00304078	Not Sig	Not Sig
Solyc07g064270	0.00356455	-0.858351	0.399	0.376	1	306.285	-0.123676	0.10528	-1.17474	0.2401	0.41886	Not Sig	Not Sig
Solyc09g075860	0.0035658	-0.420619	0.029	0.016	1	11.4963	0.717919	0.433708	1.65531	0.0978622	0.220458	Not Sig	Not Sig
Solyc02g089390	0.00356899	-1.31995	0.03	0.048	1	21.3076	-0.931073	0.342989	-2.71459	0.00663587	0.0247875	Not Sig	Not Sig
Solyc10g084800	0.00358554	-0.533238	0.206	0.158	1	103.873	0.133604	0.156243	0.855104	0.392494	0.577611	Not Sig	Not Sig
Solyc11g065110	0.00358669	-0.412621	0.105	0.075	1	47.8297	0.0358574	0.224744	0.159548	0.873237	0.930029	Not Sig	Not Sig
Solyc03g117330	0.00358707	0.102086	0.024	0.012	1	8.70462	0.7522	0.513258	1.46554	0.142774	0.290879	Not Sig	Not Sig
Solyc04g007720	0.00359266	-0.155074	0.033	0.019	1	12.0348	0.375555	0.421938	0.890073	0.373427	0.559844	Not Sig	Not Sig
Solyc12g008860	0.00360028	-1.03386	0.216	0.23	1	160.312	-0.479696	0.151659	-3.16299	0.0015616	0.0070944	Not Sig	Not Sig
Solyc05g005950	0.00360334	-2.52398	0.008	0.019	1	7.51299	-1.39641	0.578767	-2.41274	0.0158332	0.0515576	Not Sig	Not Sig
Solyc02g086415	0.00360642	-0.207684	0.033	0.019	1	13.2127	0.526273	0.432331	1.21729	0.223493	0.398338	Not Sig	Not Sig
Solyc01g010870	0.00362307	-0.367784	0.118	0.087	1	57.0824	0.208482	0.217274	0.959536	0.337289	0.524066	Not Sig	Not Sig
Solyc06g071920	0.00362423	-1.39103	0.058	0.08	1	38.9717	-0.752857	0.258175	-2.91607	0.00354471	0.0144597	Not Sig	Not Sig
Solyc06g007360	0.00362649	-1.47428	0.066	0.089	1	43.8563	-0.743271	0.241271	-3.08065	0.00206548	0.00905988	Not Sig	Not Sig
Solyc03g118270	0.00362726	-1.36389	0.059	0.081	1	40.4775	-0.89383	0.24815	-3.60197	0.00031581	0.0017047	Not Sig	Not Sig
Solyc11g069590	0.00363486	-1.61075	0.008	0.019	1	7.32703	-1.64952	0.625667	-2.63641	0.00837877	0.0303038	Not Sig	Down
Solyc02g084660	0.00364425	-1.2338	0.176	0.194	1	119.525	-0.464764	0.150024	-3.09793	0.0019488	0.00859707	Not Sig	Not Sig
Solyc08g080320	0.00364524	-0.617333	0.037	0.022	1	15.7072	0.336521	0.381856	0.881279	0.378167	0.563951	Not Sig	Not Sig
Solyc02g014830	0.00365328	-0.530568	0.651	0.57	1	756.772	0.13528	0.0834797	1.62052	0.105121	0.233028	Not Sig	Not Sig
Solyc08g079490	0.00366541	-0.287522	0.054	0.035	1	24.0638	0.224379	0.317008	0.707801	0.479069	0.654818	Not Sig	Not Sig
Solyc11g066900	0.00368336	-1.24166	0.022	0.038	1	16.1618	-1.18841	0.391805	-3.03317	0.00241997	0.0103698	Not Sig	Down
Solyc04g049920	0.00369184	-1.07449	0.238	0.251	1	202.334	-0.365572	0.130352	-2.80449	0.00503963	0.019601	Not Sig	Not Sig
Solyc05g005290	0.00369884	-0.122181	0.115	0.085	1	91.2519	0.648092	0.190762	3.39739	0.000680318	0.00338746	Not Sig	Not Sig
Solyc03g097030	0.00371967	0.270386	0.012	0.005	1	4.22251	0.970504	0.769191	1.26172	0.20705	0.376838	Not Sig	Not Sig
Solyc11g011050	0.00372898	-1.05916	0.045	0.066	1	49.2188	-0.788125	0.320063	-2.46241	0.0138008	0.046021	Not Sig	Not Sig
Solyc01g079450	0.00373824	-0.412071	0.175	0.133	1	87.526	0.141297	0.168184	0.840134	0.400833	0.586624	Not Sig	Not Sig
Solyc05g009070	0.00374047	-2.5313	0.006	0.016	1	7.6038	-2.0483	0.649771	-3.15234	0.00161966	0.00732629	Not Sig	Down
Solyc12g150124	0.00374691	0.696472	0.012	0.005	1	4.14273	1.01987	0.744807	1.36931	0.170903	0.329293	Not Sig	Not Sig
Solyc02g083430	0.00375244	-0.326661	0.064	0.043	1	26.6156	0.348504	0.304269	1.14538	0.252051	0.432574	Not Sig	Not Sig
Solyc08g006000	0.00377754	-0.434909	0.721	0.625	1	1011.43	0.323668	0.0834605	3.8781	0.000105276	0.000622548	Not Sig	Not Sig
Solyc04g050270	0.00378108	-0.548419	0.071	0.049	1	30.2996	0.118846	0.280162	0.424204	0.671417	0.804993	Not Sig	Not Sig
Solyc06g061010	0.0037881	0.649605	0.012	0.005	1	4.2375	0.928025	0.734925	1.26275	0.20668	0.376306	Not Sig	Not Sig
Solyc02g014090	0.00378819	-0.253629	0.128	0.096	1	65.4811	0.160396	0.196692	0.815469	0.414804	0.599128	Not Sig	Not Sig
Solyc12g014400	0.00379657	-0.341364	0.214	0.165	1	117.748	0.0730278	0.147371	0.495537	0.620221	0.767994	Not Sig	Not Sig
Solyc04g015590	0.00379762	-0.278705	0.112	0.083	1	53.8399	0.0255719	0.214242	0.11936	0.90499	0.947079	Not Sig	Not Sig
Solyc08g007760	0.00380619	-0.164227	0.049	0.031	1	19.9399	0.275273	0.334287	0.823462	0.410245	0.594886	Not Sig	Not Sig
Solyc12g055930	0.00380879	-0.364195	0.182	0.139	1	102.334	0.195545	0.154274	1.26752	0.204969	0.374365	Not Sig	Not Sig
Solyc04g008730	0.00382378	-1.40399	0.067	0.089	1	43.7569	-0.705871	0.258652	-2.72904	0.00635195	0.0238794	Not Sig	Not Sig
Solyc08g076460	0.00382401	-0.223239	0.48	0.367	1	429.71	0.0867371	0.105788	0.819918	0.412263	0.596629	Not Sig	Not Sig
Solyc02g086520	0.00382584	-0.221501	0.069	0.048	1	31.1434	0.276684	0.268963	1.0287	0.303618	0.48907	Not Sig	Not Sig
Solyc11g064920	0.00384635	-0.585076	0.138	0.102	1	63.912	0.0233726	0.230204	0.10153	0.91913	0.955863	Not Sig	Not Sig
Solyc05g012080	0.00385894	-0.293616	0.066	0.044	1	28.7428	0.299313	0.304178	0.984008	0.325111	0.511119	Not Sig	Not Sig
Solyc09g009190	0.00385932	-0.416995	0.108	0.079	1	51.4187	0.224526	0.207781	1.08059	0.279878	0.463159	Not Sig	Not Sig
Solyc06g066760	0.00386308	-0.398507	0.074	0.051	1	32.4938	0.209371	0.26791	0.781497	0.43451	0.61704	Not Sig	Not Sig
Solyc03g118380	0.00387893	-0.149692	0.101	0.074	1	48.3812	0.0335529	0.221964	0.151164	0.879847	0.933058	Not Sig	Not Sig
Solyc03g033450	0.00389586	-0.411974	0.028	0.015	1	10.8234	0.485549	0.44959	1.07998	0.280151	0.463401	Not Sig	Not Sig
Solyc06g054410	0.00389734	-1.65328	0.029	0.047	1	20.5843	-0.933361	0.34215	-2.72793	0.00637331	0.0239413	Not Sig	Not Sig
Solyc06g054270	0.00390054	-1.64573	0.02	0.035	1	17.9133	-1.36817	0.385649	-3.54771	0.0003886	0.002042	Not Sig	Down
Solyc11g006710	0.00391154	-1.73876	0.01	0.023	1	9.14784	-1.64054	0.58763	-2.79179	0.00524173	0.0202684	Not Sig	Down
Solyc06g053230	0.00394517	0.185495	0.064	0.044	1	29.0071	0.306119	0.283203	1.08092	0.279734	0.463077	Not Sig	Not Sig
Solyc01g090780	0.00394531	-0.364056	0.216	0.168	1	111.088	0.110622	0.149289	0.740993	0.458698	0.638329	Not Sig	Not Sig
Solyc11g017070	0.00395132	-0.551474	0.157	0.118	1	78.6899	0.0509828	0.176541	0.288787	0.772744	0.871759	Not Sig	Not Sig
Solyc04g079860	0.00395223	-0.357875	0.177	0.137	1	99.5449	0.0545638	0.162668	0.335432	0.7373	0.850136	Not Sig	Not Sig
Solyc05g056110	0.0039585	-0.507952	0.099	0.071	1	46.254	0.230753	0.222279	1.03812	0.299213	0.484787	Not Sig	Not Sig
Solyc06g074310	0.0039718	-1.30038	0.05	0.07	1	30.7698	-0.810235	0.282345	-2.86966	0.00410907	0.0164588	Not Sig	Not Sig
Solyc11g069400	0.00397796	-1.09753	0.151	0.172	1	103.272	-0.60145	0.157337	-3.82269	0.000132001	0.000767854	Not Sig	Not Sig
Solyc06g065040	0.00398204	-0.230813	0.079	0.056	1	36.0983	0.179502	0.261442	0.686584	0.492345	0.666548	Not Sig	Not Sig
Solyc10g080630	0.004005	-0.296767	0.08	0.056	1	38.2751	0.211458	0.25238	0.837854	0.402113	0.587873	Not Sig	Not Sig
Solyc05g012250	0.00401442	0.291906	0.015	0.006	1	4.98118	0.740455	0.672391	1.10123	0.270797	0.453469	Not Sig	Not Sig
Solyc05g007960	0.00402928	-0.144416	0.062	0.042	1	26.455	0.349426	0.312278	1.11896	0.263158	0.445111	Not Sig	Not Sig
Solyc09g074620	0.00403895	-0.628755	0.13	0.096	1	61.7292	0.129739	0.195734	0.662833	0.507438	0.679744	Not Sig	Not Sig
Solyc01g087640	0.00403998	-0.378706	0.095	0.068	1	44.5206	0.152539	0.233688	0.652746	0.51392	0.685262	Not Sig	Not Sig
Solyc01g006890	0.00404063	-1.15768	0.226	0.237	1	155.158	-0.35822	0.158715	-2.25701	0.0240076	0.0729305	Not Sig	Not Sig
Solyc08g008330	0.00404156	-0.685304	0.182	0.137	1	96.8391	0.123629	0.170447	0.72532	0.468256	0.646787	Not Sig	Not Sig
Solyc02g091770	0.00404372	0.645186	0.029	0.016	1	11.5054	0.472785	0.462073	1.02318	0.306221	0.492216	Not Sig	Not Sig
Solyc06g059960	0.0040479	-0.401963	0.161	0.122	1	80.0969	0.110044	0.17133	0.642292	0.520684	0.690767	Not Sig	Not Sig
Solyc06g066090	0.00405389	-0.502699	0.208	0.161	1	118.442	0.102906	0.145323	0.70812	0.478871	0.654714	Not Sig	Not Sig
Solyc06g069300	0.00405734	1.06611	0.012	0.004	1	4.22188	1.19344	0.736939	1.61946	0.105348	0.233391	Not Sig	Not Sig
Solyc12g038453	0.00405986	0.304138	0.03	0.017	1	13.0423	0.343231	0.417723	0.821672	0.411264	0.595713	Not Sig	Not Sig
Solyc06g007510	0.00406011	-0.382747	0.71	0.595	1	860.042	0.0762909	0.0801691	0.951625	0.341287	0.528123	Not Sig	Not Sig
Solyc02g078670	0.00406561	-0.483522	0.284	0.22	1	178.052	0.188623	0.127593	1.47831	0.139325	0.285922	Not Sig	Not Sig
Solyc04g150112	0.00407343	1.01982	0.017	0.008	1	5.91184	0.721458	0.605579	1.19135	0.233515	0.410991	Not Sig	Not Sig
Solyc06g075420	0.00408309	-0.272087	0.035	0.021	1	14.8893	0.511775	0.391553	1.30704	0.191199	0.355872	Not Sig	Not Sig
Solyc02g083390	0.00409461	-0.36007	0.231	0.179	1	122.499	0.0257612	0.146149	0.176267	0.860084	0.922833	Not Sig	Not Sig
Solyc01g097300	0.00409615	-1.33327	0.102	0.124	1	69.8305	-0.770832	0.190468	-4.04705	5.18673e-05	0.000327508	Not Sig	Not Sig
Solyc04g078530	0.00409837	0.113263	0.021	0.01	1	7.93108	0.538113	0.545874	0.985784	0.324239	0.510255	Not Sig	Not Sig
Solyc03g063750	0.00410258	-0.810724	0.103	0.128	1	69.3647	-0.61087	0.19541	-3.1261	0.0017714	0.00793658	Not Sig	Not Sig
Solyc12g010990	0.00411168	0.746445	0.017	0.008	1	6.28955	0.840264	0.600165	1.40006	0.161497	0.315912	Not Sig	Not Sig
Solyc06g075590	0.00412232	-0.282242	0.108	0.08	1	51.3954	0.168152	0.220187	0.763676	0.44506	0.627246	Not Sig	Not Sig
Solyc04g071750	0.00412389	-0.471899	0.198	0.152	1	102.415	0.104249	0.155559	0.670157	0.502758	0.675798	Not Sig	Not Sig
Solyc01g106740	0.00412434	-0.353106	0.09	0.064	1	41.2894	0.181543	0.234465	0.774286	0.438762	0.621268	Not Sig	Not Sig
Solyc12g007010	0.00415907	0.745317	0.017	0.008	1	6.3155	0.811736	0.602828	1.34655	0.178126	0.338741	Not Sig	Not Sig
Solyc10g055450	0.0041609	-0.508435	0.159	0.119	1	76.9927	0.106785	0.188977	0.56507	0.572026	0.731489	Not Sig	Not Sig
Solyc06g053550	0.00418953	-0.280209	0.049	0.031	1	20.7062	0.333523	0.322257	1.03496	0.300688	0.486153	Not Sig	Not Sig
Solyc08g078150	0.00419095	-0.172441	0.033	0.019	1	12.7691	0.401028	0.439788	0.911868	0.361838	0.548345	Not Sig	Not Sig
Solyc04g011770	0.00419803	0.403311	0.012	0.004	1	4.57817	1.12783	0.759933	1.48411	0.137779	0.283879	Not Sig	Not Sig
Solyc11g040120	0.00421186	-1.8068	0.028	0.045	1	22.7851	-1.3995	0.346503	-4.03892	5.3699e-05	0.000337906	Not Sig	Down
Solyc01g107750	0.004212	-0.415325	0.201	0.155	1	104.883	0.0459508	0.165525	0.277606	0.781315	0.877434	Not Sig	Not Sig
Solyc05g010810	0.00424293	-0.932242	0.337	0.325	1	277.15	-0.474443	0.111118	-4.26973	1.95707e-05	0.000133802	Not Sig	Not Sig
Solyc10g084690	0.0042598	-1.42872	0.044	0.063	1	29.2676	-0.961962	0.296346	-3.24608	0.00117008	0.0054826	Not Sig	Not Sig
Solyc05g006170	0.00426275	-2.15101	0.003	0.012	1	4.10063	-2.16241	0.877792	-2.46346	0.0137602	0.0459193	Not Sig	Down
Solyc02g084890	0.00427325	-0.363154	0.136	0.102	1	72.1882	0.0988423	0.195664	0.505163	0.613444	0.763092	Not Sig	Not Sig
Solyc02g072120	0.00428024	-0.281572	0.061	0.041	1	26.1698	0.255045	0.292886	0.870798	0.383864	0.568757	Not Sig	Not Sig
Solyc02g031980	0.0042851	-0.210468	0.021	0.01	1	8.15902	0.643716	0.539881	1.19233	0.233132	0.410614	Not Sig	Not Sig
Solyc03g034090	0.00429056	-0.498254	0.103	0.075	1	49.4918	0.122581	0.217377	0.563907	0.572817	0.731845	Not Sig	Not Sig
Solyc06g073790	0.00429926	-0.955147	0.214	0.231	1	159.909	-0.416291	0.137678	-3.02366	0.00249736	0.0106507	Not Sig	Not Sig
Solyc01g080830	0.00429976	-1.61959	0.026	0.043	1	19.9126	-1.06209	0.397245	-2.67364	0.00750339	0.0275357	Not Sig	Down
Solyc09g009710	0.00432121	0.123742	0.024	0.013	1	9.06558	0.738239	0.532125	1.38734	0.165338	0.321575	Not Sig	Not Sig
Solyc02g068530	0.0043239	-1.07442	0.107	0.13	1	71.1173	-0.710537	0.194375	-3.65549	0.000256687	0.00141599	Not Sig	Not Sig
Solyc05g012910	0.00432803	1.34132	0.014	0.006	1	4.88654	0.880975	0.665032	1.32471	0.185267	0.3482	Not Sig	Not Sig
Solyc01g095730	0.00434199	-0.20408	0.106	0.078	1	49.6883	0.15356	0.216871	0.708068	0.478903	0.654714	Not Sig	Not Sig
Solyc03g114680	0.00434682	-0.486651	0.099	0.071	1	44.8173	0.0579034	0.231904	0.249688	0.802829	0.890138	Not Sig	Not Sig
Solyc05g006510	0.00435014	-1.45625	0.121	0.143	1	80.4441	-0.589244	0.186708	-3.15597	0.00159964	0.0072447	Not Sig	Not Sig
Solyc11g069765	0.00436598	-0.221239	0.036	0.021	1	14.46	0.430072	0.383543	1.12131	0.262155	0.443873	Not Sig	Not Sig
Solyc02g078000	0.00437267	-0.509899	0.132	0.099	1	66.2533	-0.0183834	0.192207	-0.095644	0.923803	0.958411	Not Sig	Not Sig
Solyc08g061270	0.0043808	-2.50189	0.008	0.019	1	8.13704	-1.35599	0.556963	-2.43461	0.0149078	0.0490465	Not Sig	Down
Solyc06g048620	0.00438598	-1.67554	0.011	0.023	1	10.3014	-1.34624	0.522266	-2.57768	0.0099466	0.0351632	Not Sig	Down
Solyc11g042877	0.004391	0.476801	0.031	0.018	1	11.3623	0.431813	0.476569	0.906087	0.36489	0.551369	Not Sig	Not Sig
Solyc07g062580	0.00439134	-0.984925	0.23	0.243	1	159.908	-0.461844	0.132351	-3.48954	0.000483845	0.00249321	Not Sig	Not Sig
Solyc04g014680	0.00440598	-1.25914	0.041	0.06	1	27.2273	-1.02205	0.30587	-3.34145	0.000833433	0.00405595	Not Sig	Down
Solyc02g082660	0.00445146	-0.538567	0.224	0.175	1	123.004	-0.00382052	0.148767	-0.0256813	0.979512	0.989253	Not Sig	Not Sig
Solyc10g086330	0.00445721	-1.12557	0.079	0.103	1	53.7391	-0.630317	0.213667	-2.95	0.00317778	0.013191	Not Sig	Not Sig
Solyc03g043950	0.00447018	0.321516	0.029	0.016	1	10.759	0.540263	0.475467	1.13628	0.25584	0.436418	Not Sig	Not Sig
Solyc02g068010	0.00447727	-0.6942	0.178	0.134	1	91.0611	0.0912698	0.166949	0.546694	0.584589	0.741331	Not Sig	Not Sig
Solyc07g043560	0.00448168	-1.07166	0.195	0.212	1	153.588	-0.532129	0.135742	-3.92016	8.84902e-05	0.000531731	Not Sig	Not Sig
Solyc08g042120	0.00450069	-0.491785	0.047	0.029	1	19.1155	0.229769	0.36977	0.621384	0.534347	0.701148	Not Sig	Not Sig
Solyc12g096460	0.00450853	-0.659696	0.13	0.096	1	60.1641	0.100011	0.198363	0.504182	0.614134	0.763503	Not Sig	Not Sig
Solyc06g066810	0.00451924	-0.380573	0.079	0.056	1	35.8149	0.223081	0.254056	0.87808	0.379901	0.565923	Not Sig	Not Sig
Solyc03g114150	0.00452129	0.839054	0.011	0.004	1	4.40877	1.2204	0.724309	1.68492	0.0920042	0.210394	Not Sig	Not Sig
Solyc01g090680	0.0045268	-2.46611	0.004	0.013	1	4.1028	-1.94308	0.860845	-2.25718	0.0239967	0.0729276	Not Sig	Not Sig
Solyc02g084290	0.00453365	0.826045	0.011	0.004	1	4.19641	1.40967	0.754264	1.86893	0.061632	0.154254	Not Sig	Not Sig
Solyc08g078100	0.0045429	-2.19971	0.004	0.013	1	4.14268	-2.05207	0.840059	-2.44277	0.0145751	0.0482086	Not Sig	Down
Solyc09g014400	0.00455733	-1.31687	0.071	0.093	1	46.2166	-0.859463	0.252948	-3.39778	0.000679351	0.00338379	Not Sig	Not Sig
Solyc10g085930	0.00456631	0.24478	0.035	0.021	1	13.4814	0.449049	0.395285	1.13601	0.255951	0.436556	Not Sig	Not Sig
Solyc10g079000	0.00456964	-1.22711	0.14	0.161	1	94.299	-0.620807	0.173645	-3.57516	0.000350012	0.00186333	Not Sig	Not Sig
Solyc07g062530	0.00458088	0.36329	0.011	0.004	1	4.02446	1.44754	0.760839	1.90256	0.0570976	0.145427	Not Sig	Not Sig
Solyc03g114960	0.00459088	0.318075	0.011	0.004	1	3.78379	0.949262	0.784934	1.20935	0.226528	0.402373	Not Sig	Not Sig
Solyc11g017380	0.00459285	-0.350927	0.057	0.038	1	23.9333	0.229477	0.305953	0.750042	0.453229	0.63399	Not Sig	Not Sig
Solyc07g066200	0.00460869	-1.4611	0.038	0.057	1	26.1756	-0.965153	0.305167	-3.1627	0.00156314	0.00709917	Not Sig	Not Sig
Solyc02g085930	0.00461537	1.16218	0.016	0.007	1	5.76279	0.903804	0.640445	1.41121	0.158182	0.31159	Not Sig	Not Sig
Solyc12g094510	0.00462276	-0.381158	0.058	0.039	1	23.9497	0.194416	0.302686	0.642302	0.520677	0.690767	Not Sig	Not Sig
Solyc12g095900	0.00462552	0.126337	0.026	0.014	1	10.0335	0.546254	0.488543	1.11813	0.263512	0.445503	Not Sig	Not Sig
Solyc01g067360	0.00463031	-0.283892	0.071	0.049	1	32.8074	0.179755	0.272287	0.660167	0.509147	0.680973	Not Sig	Not Sig
Solyc02g081580	0.0046309	-0.460857	0.195	0.151	1	104.717	0.158718	0.165483	0.959118	0.337499	0.524282	Not Sig	Not Sig
Solyc09g092250	0.00463096	-0.400217	0.13	0.097	1	59.1604	0.027414	0.211385	0.129688	0.896814	0.942425	Not Sig	Not Sig
Solyc11g064800	0.00463399	-1.42143	0.019	0.034	1	14.7213	-1.13446	0.426857	-2.65771	0.00786733	0.0287199	Not Sig	Down
Solyc03g083650	0.00465422	-1.54661	0.034	0.052	1	24.5191	-0.967699	0.315526	-3.06694	0.00216264	0.00941261	Not Sig	Not Sig
Solyc08g016620	0.00465504	-0.232797	0.058	0.038	1	25.8702	0.214418	0.297386	0.721009	0.470904	0.648692	Not Sig	Not Sig
Solyc02g024000	0.00466973	-2.37634	0.007	0.017	1	6.2759	-1.78751	0.68312	-2.61668	0.00887894	0.0319188	Not Sig	Down
Solyc03g097410	0.004673	-0.11275	0.173	0.135	1	128.431	0.288944	0.148942	1.93997	0.0523829	0.136307	Not Sig	Not Sig
Solyc03g026070	0.00467908	-1.56974	0.03	0.047	1	21.2379	-0.981036	0.350758	-2.79691	0.00515946	0.0200085	Not Sig	Not Sig
Solyc07g063350	0.00468576	-0.20178	0.022	0.011	1	8.69492	0.740979	0.522714	1.41756	0.156319	0.309422	Not Sig	Not Sig
Solyc01g104560	0.00468915	-0.46642	0.117	0.086	1	54.7789	0.0846554	0.21742	0.389363	0.697007	0.822882	Not Sig	Not Sig
Solyc03g059070	0.00470104	-2.67098	0.006	0.016	1	6.13557	-1.75036	0.690553	-2.53473	0.0112535	0.0388139	Not Sig	Down
Solyc01g097530	0.00472359	-0.419831	0.03	0.017	1	12.5411	0.604047	0.430105	1.40442	0.160194	0.31458	Not Sig	Not Sig
Solyc11g065640	0.00473167	-0.162331	0.055	0.036	1	24.4295	0.238152	0.309255	0.770081	0.441252	0.623706	Not Sig	Not Sig
Solyc11g013080	0.00474123	-0.126397	0.022	0.011	1	7.96304	0.497614	0.549049	0.906319	0.364767	0.551241	Not Sig	Not Sig
Solyc02g070210	0.00474408	-0.668561	0.147	0.111	1	83.9559	0.112889	0.184898	0.610549	0.541498	0.707294	Not Sig	Not Sig
Solyc09g015000	0.00474565	0.2118	0.016	0.007	1	8.94401	0.981626	0.565024	1.73732	0.0823309	0.192303	Not Sig	Not Sig
Solyc10g081390	0.00474665	-0.599242	0.177	0.134	1	109.679	0.264944	0.19721	1.34346	0.179122	0.340148	Not Sig	Not Sig
Solyc08g076990	0.00475375	-0.40132	0.088	0.063	1	41.8706	0.191826	0.239249	0.801786	0.422677	0.606062	Not Sig	Not Sig
Solyc10g075040	0.00475618	0.231386	0.044	0.028	1	19.2347	0.310054	0.337873	0.917662	0.358796	0.545429	Not Sig	Not Sig
Solyc10g008240	0.00475682	0.510499	0.024	0.012	1	8.66012	0.620435	0.506756	1.22433	0.220829	0.395083	Not Sig	Not Sig
Solyc02g084390	0.00475893	-0.695947	0.089	0.063	1	42.5144	0.145501	0.243722	0.596994	0.550511	0.714599	Not Sig	Not Sig
Solyc04g011430	0.00476856	-0.631889	0.172	0.13	1	92.2157	0.0551391	0.175424	0.314318	0.753279	0.859998	Not Sig	Not Sig
Solyc03g096220	0.00479239	-1.39986	0.022	0.038	1	15.3146	-1.0572	0.404337	-2.61465	0.00893198	0.0320937	Not Sig	Down
Solyc06g073560	0.0048129	-0.444696	0.062	0.042	1	27.9282	0.335303	0.289206	1.15939	0.246296	0.425749	Not Sig	Not Sig
Solyc06g068670	0.00482358	-0.19106	0.073	0.051	1	33.7786	0.173375	0.264358	0.655834	0.511931	0.683571	Not Sig	Not Sig
Solyc11g009050	0.00482837	-0.438986	0.134	0.1	1	66.7543	0.102509	0.185984	0.55117	0.581517	0.738845	Not Sig	Not Sig
Solyc11g008100	0.00482859	-0.416086	0.071	0.049	1	30.1007	0.179568	0.285585	0.628773	0.529498	0.697413	Not Sig	Not Sig
Solyc03g114020	0.00483006	-2.51892	0.012	0.024	1	12.0758	-1.40139	0.483715	-2.89715	0.00376571	0.0152463	Not Sig	Down
Solyc01g102640	0.00484016	-0.545463	0.031	0.018	1	12.6116	0.394441	0.420397	0.93826	0.348111	0.535403	Not Sig	Not Sig
Solyc10g005590	0.00485727	-1.41943	0.075	0.097	1	48.9073	-0.717712	0.229403	-3.12861	0.00175638	0.00787409	Not Sig	Not Sig
Solyc03g083080	0.00485739	0.379276	0.035	0.021	1	13.1685	0.421928	0.434058	0.972054	0.331024	0.516927	Not Sig	Not Sig
Solyc01g109360	0.00485788	-0.507688	0.219	0.168	1	116.427	0.104149	0.1457	0.714815	0.474723	0.652031	Not Sig	Not Sig
Solyc06g053660	0.00486028	-0.442978	0.223	0.173	1	120.251	0.0110562	0.144195	0.076675	0.938882	0.966576	Not Sig	Not Sig
Solyc08g066510	0.00487481	-1.54975	0.021	0.036	1	16.4603	-1.23876	0.403748	-3.06815	0.00215386	0.00938001	Not Sig	Down
Solyc06g053840	0.00487581	-0.213282	0.432	0.339	1	424.534	0.0696318	0.0913711	0.762077	0.446014	0.62795	Not Sig	Not Sig
Solyc03g082630	0.00487877	-0.234694	0.034	0.02	1	13.7914	0.466086	0.433673	1.07474	0.28249	0.466124	Not Sig	Not Sig
Solyc01g105510	0.00489668	0.189968	0.018	0.009	1	6.45161	0.567053	0.605843	0.935974	0.349287	0.536664	Not Sig	Not Sig
Solyc09g092420	0.00489802	-0.23009	0.016	0.007	1	5.7315	0.678816	0.647585	1.04823	0.294534	0.479245	Not Sig	Not Sig
Solyc09g010950	0.00490009	-0.426395	0.117	0.086	1	53.9426	0.102742	0.208287	0.493273	0.62182	0.769006	Not Sig	Not Sig
Solyc09g089940	0.00490309	-0.346555	0.133	0.1	1	68.1832	0.078879	0.191843	0.411165	0.680952	0.812851	Not Sig	Not Sig
Solyc04g010120	0.00490554	-0.411757	0.136	0.101	1	63.3817	0.0664517	0.199534	0.333034	0.739108	0.85155	Not Sig	Not Sig
Solyc01g009180	0.00490862	-0.140617	0.027	0.015	1	10.1287	0.522369	0.478366	1.09199	0.274839	0.457669	Not Sig	Not Sig
Solyc02g070040	0.00491305	0.433454	0.025	0.013	1	12.0441	1.05553	0.472659	2.23318	0.0255373	0.076701	Not Sig	Not Sig
Solyc09g009780	0.00492041	-1.38105	0.09	0.112	1	59.4837	-0.847465	0.208898	-4.05684	4.97414e-05	0.000314991	Not Sig	Not Sig
Solyc11g067050	0.00495195	-1.65452	0.026	0.042	1	18.004	-1.03221	0.383492	-2.69161	0.00711086	0.0262653	Not Sig	Down
Solyc05g008820	0.00495688	1.04572	0.01	0.004	1	3.78971	1.3886	0.786303	1.76599	0.0773983	0.183895	Not Sig	Not Sig
Solyc06g064980	0.00496812	-1.55709	0.075	0.096	1	47.5073	-0.736104	0.248738	-2.95935	0.00308287	0.0128591	Not Sig	Not Sig
Solyc08g068730	0.00497358	1.76319	0.01	0.004	1	6.71899	2.24616	0.763153	2.94326	0.0032477	0.0134279	Not Sig	Up
Solyc05g052490	0.00497402	-0.354584	0.096	0.069	1	44.5948	0.00876773	0.226122	0.0387743	0.96907	0.982644	Not Sig	Not Sig
Solyc04g071710	0.00497889	-0.319151	0.138	0.104	1	68.3197	0.109528	0.188259	0.581795	0.560705	0.721999	Not Sig	Not Sig
Solyc01g079400	0.00498439	-1.84575	0.019	0.033	1	15.0897	-1.2317	0.407818	-3.02021	0.00252597	0.0107508	Not Sig	Down
Solyc06g074330	0.00498818	-0.451662	0.212	0.164	1	120.849	0.0292559	0.172992	0.169116	0.865705	0.926256	Not Sig	Not Sig
Solyc04g080230	0.00500895	-2.08404	0.018	0.032	1	12.6676	-1.28136	0.447525	-2.86321	0.00419373	0.016752	Not Sig	Down
Solyc10g005030	0.00501468	-0.346184	0.033	0.019	1	13.2562	0.547211	0.406242	1.34701	0.177978	0.338591	Not Sig	Not Sig
Solyc08g076830	0.00501813	-1.56483	0.056	0.077	1	39.8025	-0.916096	0.25659	-3.57027	0.000356607	0.00189293	Not Sig	Not Sig
Solyc01g005670	0.0050268	0.644997	0.01	0.004	1	3.49326	1.18122	0.790145	1.49494	0.134929	0.279861	Not Sig	Not Sig
Solyc05g056400	0.00504937	0.244077	0.01	0.004	1	3.5315	1.06489	0.787004	1.35309	0.176026	0.335883	Not Sig	Not Sig
Solyc01g006800	0.00505546	-0.416323	0.1	0.073	1	45.6244	0.0532202	0.242358	0.219594	0.826188	0.90334	Not Sig	Not Sig
Solyc07g054420	0.00507289	-0.594545	0.11	0.08	1	52.4262	0.204519	0.217989	0.93821	0.348137	0.535403	Not Sig	Not Sig
Solyc04g015960	0.00508912	-0.363207	0.018	0.009	1	6.67643	0.774537	0.574201	1.3489	0.17737	0.33783	Not Sig	Not Sig
Solyc08g080170	0.0050938	-1.39505	0.074	0.096	1	48.8346	-0.589919	0.226864	-2.60033	0.00931355	0.0332685	Not Sig	Not Sig
Solyc08g061020	0.00509656	-1.14411	0.003	0.01	1	3.63071	-2.02019	0.911911	-2.21534	0.0267366	0.0796164	Not Sig	Not Sig
Solyc03g034400	0.00510224	-1.54081	0.045	0.064	1	33.2003	-0.873233	0.271231	-3.21952	0.00128406	0.00596132	Not Sig	Not Sig
Solyc03g096540	0.00511156	-1.35747	0.075	0.097	1	89.9563	-0.947024	0.226959	-4.17267	3.01056e-05	0.000199035	Not Sig	Not Sig
Solyc05g015210	0.00513049	-0.351865	0.064	0.044	1	27.333	0.185394	0.296232	0.625839	0.531421	0.698875	Not Sig	Not Sig
Solyc08g014015	0.00513705	-0.479422	0.143	0.108	1	74.9206	0.0742537	0.186468	0.398212	0.690474	0.818688	Not Sig	Not Sig
Solyc03g006330	0.00513743	-0.272854	0.063	0.043	1	25.9741	0.314987	0.294032	1.07127	0.284049	0.467835	Not Sig	Not Sig
Solyc09g056450	0.00515422	-0.42079	0.16	0.122	1	90.2982	0.0718529	0.160994	0.446309	0.655374	0.794311	Not Sig	Not Sig
Solyc04g014270	0.00516429	-0.254043	0.233	0.184	1	132.739	0.0683691	0.145332	0.470434	0.638045	0.781079	Not Sig	Not Sig
Solyc03g123500	0.00517635	-0.650564	0.567	0.488	1	506.878	-0.0512022	0.0928764	-0.551294	0.581432	0.738801	Not Sig	Not Sig
Solyc02g081410	0.00518616	-1.46092	0.014	0.027	1	11.3623	-1.26933	0.472005	-2.68924	0.0071615	0.0263983	Not Sig	Down
Solyc01g091190	0.00518777	-1.38637	0.067	0.089	1	44.1599	-0.794992	0.256035	-3.10501	0.00190272	0.00843448	Not Sig	Not Sig
Solyc00g500183	0.00519513	-0.678391	0.053	0.035	1	23.1957	0.147636	0.318157	0.464035	0.642623	0.784254	Not Sig	Not Sig
Solyc08g079740	0.00520643	-1.93523	0.022	0.037	1	16.1171	-1.06257	0.386337	-2.75037	0.00595274	0.0225584	Not Sig	Down
Solyc12g038630	0.00521652	-0.55749	0.205	0.158	1	110.715	0.0472128	0.158679	0.297537	0.766056	0.868466	Not Sig	Not Sig
Solyc06g062500	0.00522194	-1.25129	0.1	0.123	1	64.1431	-0.624409	0.198772	-3.14133	0.00168182	0.00757293	Not Sig	Not Sig
Solyc06g060610	0.00523078	-0.439462	0.237	0.184	1	134.584	0.13823	0.14434	0.957669	0.33823	0.52497	Not Sig	Not Sig
Solyc01g088630	0.00526029	-0.818645	0.079	0.055	1	36.3169	0.223636	0.251785	0.888203	0.374431	0.560516	Not Sig	Not Sig
Solyc07g063520	0.00526136	-0.335627	0.356	0.28	1	259.306	0.218855	0.12122	1.80543	0.0710071	0.172058	Not Sig	Not Sig
Solyc01g008140	0.00529414	-0.459838	0.083	0.059	1	37.3784	0.246553	0.24387	1.011	0.312016	0.498298	Not Sig	Not Sig
Solyc04g045480	0.00529826	-1.10913	0.151	0.171	1	101.958	-0.550229	0.162875	-3.37822	0.000729569	0.00359839	Not Sig	Not Sig
Solyc03g096050	0.00530515	-0.499263	0.155	0.117	1	98.2953	0.140846	0.17251	0.816453	0.414241	0.598719	Not Sig	Not Sig
Solyc03g120240	0.00531174	-0.248399	0.104	0.076	1	49.2726	0.0946864	0.215366	0.439653	0.660188	0.797373	Not Sig	Not Sig
Solyc01g057090	0.00532147	-0.412667	0.069	0.048	1	30.033	0.274918	0.278039	0.988772	0.322774	0.508648	Not Sig	Not Sig
Solyc07g045160	0.00533566	0.166141	0.025	0.013	1	9.13989	0.954371	0.544777	1.75186	0.0797985	0.187888	Not Sig	Not Sig
Solyc01g068100	0.0053684	-0.307622	0.508	0.397	1	346.634	0.218076	0.0970922	2.24607	0.0246994	0.0746753	Not Sig	Not Sig
Solyc03g121210	0.00537968	-1.51655	0.026	0.041	1	17.9835	-0.869041	0.364642	-2.38327	0.0171594	0.0551394	Not Sig	Not Sig
Solyc02g070260	0.00538422	-1.01537	0.033	0.05	1	22.486	-1.11214	0.386792	-2.8753	0.00403646	0.0162168	Not Sig	Down
Solyc01g100370	0.00538763	-0.688521	0.156	0.118	1	112.922	0.0575472	0.186044	0.30932	0.757078	0.861864	Not Sig	Not Sig
Solyc07g026670	0.0053934	-0.30917	0.112	0.083	1	58.8245	0.0886493	0.233889	0.379022	0.704671	0.828008	Not Sig	Not Sig
Solyc09g090520	0.0054004	-0.942974	0.146	0.17	1	94.4891	-0.496655	0.166662	-2.98001	0.00288236	0.0121147	Not Sig	Not Sig
Solyc02g081420	0.00540369	-0.270529	0.051	0.033	1	21.8349	0.349304	0.326743	1.06905	0.285047	0.46869	Not Sig	Not Sig
Solyc09g082150	0.00540851	-0.421871	0.031	0.018	1	11.4107	0.46797	0.453753	1.03133	0.302385	0.487819	Not Sig	Not Sig
Solyc06g072490	0.00541119	-1.00907	0.214	0.232	1	154.283	-0.27328	0.140612	-1.94351	0.0519545	0.135504	Not Sig	Not Sig
Solyc04g082580	0.00542491	-1.30184	0.051	0.071	1	33.8316	-0.782429	0.271233	-2.88471	0.00391778	0.015779	Not Sig	Not Sig
Solyc06g063100	0.00543345	1.04249	0.013	0.005	1	4.26442	0.667862	0.764955	0.873073	0.382623	0.568182	Not Sig	Not Sig
Solyc03g082670	0.00543788	-0.458769	0.111	0.082	1	55.2107	0.0773115	0.210082	0.368006	0.712869	0.833333	Not Sig	Not Sig
Solyc02g070520	0.00544349	-1.2404	0.069	0.09	1	43.2493	-0.696088	0.257068	-2.70779	0.00677321	0.0252489	Not Sig	Not Sig
Solyc06g071070	0.00544545	-0.41779	0.065	0.044	1	26.8817	0.244525	0.306724	0.797216	0.425326	0.608905	Not Sig	Not Sig
Solyc11g068515	0.00544601	-0.332626	0.039	0.024	1	15.9423	0.350072	0.3747	0.934273	0.350163	0.537784	Not Sig	Not Sig
Solyc12g016210	0.00544902	0.237861	0.028	0.015	1	11.3928	0.456159	0.459681	0.992337	0.321033	0.506947	Not Sig	Not Sig
Solyc03g026270	0.00545414	0.108917	0.026	0.014	1	12.9455	0.627285	0.455613	1.37679	0.168576	0.326092	Not Sig	Not Sig
Solyc09g005580	0.00545799	0.894935	0.01	0.003	1	3.47784	1.34946	0.833439	1.61915	0.105416	0.233435	Not Sig	Not Sig
Solyc01g109420	0.00546456	-0.493879	0.113	0.084	1	55.6688	0.202828	0.223721	0.906614	0.364611	0.551061	Not Sig	Not Sig
Solyc11g012760	0.00547757	-2.25994	0.003	0.011	1	4.13723	-2.11423	0.892176	-2.36975	0.0178002	0.0568116	Not Sig	Not Sig
Solyc08g007220	0.00548306	-1.05158	0.14	0.163	1	91.669	-0.501353	0.1759	-2.85021	0.00436899	0.0173478	Not Sig	Not Sig
Solyc06g049060	0.00548921	-0.153837	0.052	0.034	1	22.3748	0.339098	0.309817	1.09451	0.27373	0.45655	Not Sig	Not Sig
Solyc11g005650	0.0054975	0.429634	0.01	0.003	1	3.07455	0.951925	0.900429	1.05719	0.290425		Not Sig	Not Sig
Solyc03g083390	0.00555975	-1.15865	0.161	0.18	1	105.368	-0.622581	0.16533	-3.76568	0.000166097	0.000949313	Not Sig	Not Sig
Solyc02g067010	0.00556006	-0.625036	0.113	0.083	1	53.1757	0.227232	0.205879	1.10372	0.269715	0.452094	Not Sig	Not Sig
Solyc07g061900	0.00556628	-2.08741	0.008	0.018	1	7.80072	-1.74188	0.599408	-2.906	0.0036608	0.0148834	Not Sig	Down
Solyc07g065900	0.00556646	0.136868	0.026	0.014	1	9.59328	0.351246	0.485812	0.723009	0.469674	0.647729	Not Sig	Not Sig
Solyc04g007340	0.00557009	-1.81097	0.03	0.047	1	21.5658	-1.00184	0.339378	-2.95198	0.00315748	0.0131142	Not Sig	Down
Solyc05g052140	0.00557047	-0.982886	0.242	0.252	1	177.402	-0.432747	0.127544	-3.39293	0.000691503	0.00343665	Not Sig	Not Sig
Solyc01g049890	0.00560449	-0.660308	0.467	0.423	1	403.484	-0.0171575	0.0977578	-0.17551	0.860679	0.923256	Not Sig	Not Sig
Solyc10g078190	0.0056107	0.206821	0.028	0.015	1	10.7796	0.593265	0.463992	1.27861	0.201034	0.369314	Not Sig	Not Sig
Solyc06g076890	0.00561074	-1.48207	0.096	0.118	1	65.673	-0.789915	0.196381	-4.02235	5.76196e-05	0.000359944	Not Sig	Not Sig
Solyc10g084250	0.0056114	-1.89936	0.007	0.017	1	6.22385	-1.68209	0.657036	-2.56013	0.0104634	0.036686	Not Sig	Down
Solyc03g111270	0.00563292	-0.180673	0.072	0.051	1	30.8023	0.0570283	0.285307	0.199884	0.841571	0.912383	Not Sig	Not Sig
Solyc03g112450	0.00564694	-0.200791	0.099	0.072	1	43.1771	0.049158	0.24106	0.203925	0.838412	0.91044	Not Sig	Not Sig
Solyc05g006030	0.00565096	-1.72835	0.012	0.025	1	12.7732	-1.40339	0.472153	-2.97232	0.00295555	0.0123916	Not Sig	Down
Solyc04g050470	0.0056538	-0.231464	0.049	0.032	1	21.6609	0.231298	0.33862	0.683059	0.494569	0.668742	Not Sig	Not Sig
Solyc10g047640	0.00566682	-0.442833	0.078	0.055	1	32.5808	0.170979	0.268983	0.635647	0.525007	0.694123	Not Sig	Not Sig
Solyc06g069520	0.0056672	-0.976612	0.37	0.348	1	259.004	-0.243386	0.113562	-2.1432	0.032097	0.0924717	Not Sig	Not Sig
Solyc12g008500	0.00566899	-1.06819	0.415	0.375	1	415.554	-0.595301	0.0984905	-6.04425	1.50108e-09	1.66554e-08	Not Sig	Not Sig
Solyc09g097770	0.00567371	-0.271791	0.013	0.005	1	7.97008	0.603481	0.631246	0.956016	0.339064	0.526015	Not Sig	Not Sig
Solyc01g103630	0.00567916	-0.110664	0.013	0.005	1	4.89841	1.27653	0.693114	1.84173	0.0655143	0.161429	Not Sig	Not Sig
Solyc04g050040	0.0056861	-0.146642	0.045	0.028	1	18.9984	0.147836	0.357398	0.413644	0.679135	0.811513	Not Sig	Not Sig
Solyc01g104500	0.00569072	-0.906746	0.37	0.349	1	277.23	-0.247471	0.102831	-2.40658	0.0161025	0.0522699	Not Sig	Not Sig
Solyc06g010250	0.00569643	-0.516193	0.22	0.17	1	162.514	0.170482	0.155456	1.09665	0.272792	0.45561	Not Sig	Not Sig
Solyc07g042250	0.0057005	-0.494438	0.113	0.083	1	55.3713	0.160978	0.214704	0.74977	0.453393	0.634005	Not Sig	Not Sig
Solyc09g057660	0.00570277	-1.3048	0.041	0.059	1	26.6542	-0.786083	0.341361	-2.30279	0.0212907	0.0660389	Not Sig	Not Sig
Solyc01g100360	0.00570466	-1.10883	0.073	0.095	1	48.8913	-0.763686	0.226861	-3.36631	0.000761815	0.00374103	Not Sig	Not Sig
Solyc03g031850	0.00570725	-1.91026	0.012	0.025	1	9.86897	-1.46207	0.58152	-2.51422	0.0119296	0.0407043	Not Sig	Down
Solyc07g008170	0.00571435	-0.599301	0.083	0.059	1	37.6846	0.168425	0.259973	0.647858	0.517077	0.687868	Not Sig	Not Sig
Solyc01g060470	0.00571668	-0.461142	0.123	0.092	1	57.6878	0.110911	0.197871	0.560518	0.575126	0.733635	Not Sig	Not Sig
Solyc11g072270	0.00572256	-1.11678	0.208	0.22	1	151.467	-0.35283	0.141956	-2.48549	0.0129374	0.0436137	Not Sig	Not Sig
Solyc04g082950	0.00572386	-1.78209	0.01	0.022	1	8.56047	-1.20083	0.557019	-2.15582	0.0310979	0.0901439	Not Sig	Not Sig
Solyc04g015470	0.00572569	-1.4474	0.01	0.022	1	9.17725	-1.57077	0.544124	-2.8868	0.00389185	0.0156789	Not Sig	Down
Solyc11g069950	0.00575522	-0.476612	0.095	0.069	1	43.5671	0.245712	0.232146	1.05844	0.289856	0.474211	Not Sig	Not Sig
Solyc01g098150	0.00576813	1.21206	0.019	0.009	1	6.45763	0.687802	0.58034	1.18517	0.23595	0.413609	Not Sig	Not Sig
Solyc02g081010	0.0057741	-0.444719	0.092	0.066	1	41.9408	0.0641323	0.24231	0.264671	0.791263	0.883384	Not Sig	Not Sig
Solyc08g065150	0.00578029	-1.54127	0.043	0.062	1	29.0999	-0.978685	0.28922	-3.38388	0.000714704	0.00353461	Not Sig	Not Sig
Solyc03g115460	0.00580009	-1.32428	0.029	0.045	1	20.9978	-1.03671	0.342884	-3.0235	0.0024987	0.0106533	Not Sig	Down
Solyc09g082690	0.00580425	-0.666733	0.39	0.376	1	493.188	-0.13136	0.0913892	-1.43737	0.150613	0.301969	Not Sig	Not Sig
Solyc04g074450	0.00580503	-0.513765	0.588	0.447	1	941.035	0.0231957	0.0991662	0.233907	0.815057	0.897951	Not Sig	Not Sig
Solyc02g082680	0.0058334	-0.62054	0.198	0.152	1	108.433	0.159431	0.156249	1.02036	0.307557	0.493766	Not Sig	Not Sig
Solyc08g006870	0.00584521	-0.859971	0.125	0.092	1	66.2678	0.279601	0.188503	1.48327	0.138002	0.284125	Not Sig	Not Sig
Solyc05g018340	0.00584557	-0.618514	0.113	0.084	1	53.4993	0.0141512	0.212277	0.0666639	0.946849	0.970678	Not Sig	Not Sig
Solyc11g044900	0.00586186	-0.450666	0.051	0.033	1	22.4671	0.39921	0.367911	1.08507	0.277889	0.460805	Not Sig	Not Sig
Solyc04g077060	0.00587357	-1.53789	0.023	0.038	1	16.3263	-1.18435	0.3902	-3.03524	0.0024034	0.0103162	Not Sig	Down
Solyc06g083250	0.00588668	-2.11448	0.007	0.016	1	6.09369	-1.7956	0.672991	-2.66809	0.00762842	0.0279384	Not Sig	Down
Solyc10g083480	0.0058961	-1.66218	0.033	0.05	1	22.9499	-0.947011	0.327667	-2.89017	0.00385038	0.0155547	Not Sig	Not Sig
Solyc06g082100	0.00593684	-1.11158	0.095	0.118	1	60.6372	-0.786537	0.213414	-3.68549	0.000228259	0.00127068	Not Sig	Not Sig
Solyc03g113700	0.005978	-0.295444	0.085	0.061	1	39.8198	0.172772	0.249436	0.692653	0.488528	0.663407	Not Sig	Not Sig
Solyc02g065240	0.00598598	-2.04908	0.005	0.013	1	5.06802	-1.81874	0.798159	-2.27867	0.0226866	0.0696117	Not Sig	Not Sig
Solyc07g055320	0.005997	-1.28219	0.075	0.097	1	50.2069	-0.719395	0.23492	-3.0623	0.00219646	0.00953712	Not Sig	Not Sig
Solyc03g005340	0.00600106	-1.7004	0.018	0.031	1	12.5026	-1.24205	0.458455	-2.7092	0.00674454	0.0251484	Not Sig	Down
Solyc11g045160	0.00602182	0.296877	0.045	0.029	1	19.5841	0.408001	0.346941	1.17599	0.239598	0.418124	Not Sig	Not Sig
Solyc01g104000	0.0060234	-0.519099	0.123	0.092	1	57.8367	0.108009	0.201507	0.536008	0.591953	0.747106	Not Sig	Not Sig
Solyc01g099210	0.00604015	-0.962134	0.142	0.164	1	100.708	-0.467513	0.162875	-2.87038	0.00409982	0.0164307	Not Sig	Not Sig
Solyc01g100260	0.00611519	-0.358878	0.047	0.03	1	18.9573	0.267995	0.340121	0.787938	0.430733	0.613523	Not Sig	Not Sig
Solyc01g109330	0.00613941	0.5045	0.019	0.009	1	9.27566	0.816435	0.511809	1.59519	0.110669	0.241953	Not Sig	Not Sig
Solyc12g006870	0.00614374	-0.499766	0.122	0.091	1	59.9513	0.148656	0.200942	0.739794	0.459425	0.638653	Not Sig	Not Sig
Solyc02g064990	0.00614499	0.24344	0.039	0.024	1	16.8867	0.44868	0.362427	1.23799	0.215721	0.38808	Not Sig	Not Sig
Solyc01g068170	0.0061498	0.554817	0.022	0.012	1	8.97633	0.730385	0.501369	1.45678	0.145177	0.294456	Not Sig	Not Sig
Solyc06g060520	0.00615185	-2.27803	0.009	0.02	1	8.40037	-1.33143	0.550399	-2.41902	0.0155624	0.0508343	Not Sig	Not Sig
Solyc03g113100	0.00615417	-1.04711	0.168	0.188	1	109.89	-0.534813	0.171111	-3.12554	0.0017748	0.00794695	Not Sig	Not Sig
Solyc08g080150	0.00617392	-1.10169	0.018	0.032	1	14.7279	-1.17313	0.424863	-2.76119	0.0057591	0.0219497	Not Sig	Down
Solyc04g055250	0.00617675	-0.136181	0.033	0.019	1	14.6424	0.501191	0.395254	1.26802	0.20479	0.374169	Not Sig	Not Sig
Solyc10g007780	0.00620062	-1.60798	0.049	0.068	1	33.0336	-0.814532	0.286297	-2.84506	0.00444033	0.0176072	Not Sig	Not Sig
Solyc12g098400	0.00620334	0.541702	0.017	0.008	1	6.22098	0.791865	0.583103	1.35802	0.174458	0.333849	Not Sig	Not Sig
Solyc09g057710	0.00620478	-0.175907	0.077	0.055	1	36.7756	0.242487	0.2531	0.958068	0.338028	0.524833	Not Sig	Not Sig
Solyc04g049120	0.00622591	-0.509675	0.282	0.22	1	156.723	0.00485679	0.131032	0.0370655	0.970433	0.983531	Not Sig	Not Sig
Solyc03g113880	0.00622934	0.263932	0.012	0.005	1	4.05249	1.07995	0.791215	1.36493	0.172275	0.33145	Not Sig	Not Sig
Solyc03g112830	0.00627402	-0.457081	0.066	0.045	1	27.5763	0.252851	0.281643	0.897772	0.369307	0.555559	Not Sig	Not Sig
Solyc07g063890	0.00630043	-1.16343	0.14	0.162	1	96.0802	-0.498421	0.167837	-2.96968	0.00298115	0.0124766	Not Sig	Not Sig
Solyc10g081010	0.00631152	-1.55907	0.044	0.062	1	28.8766	-0.885288	0.297254	-2.97822	0.00289925	0.0121695	Not Sig	Not Sig
Solyc08g080830	0.00631967	-1.11273	0.127	0.149	1	87.0947	-0.48639	0.172518	-2.81935	0.00481203	0.0188461	Not Sig	Not Sig
Solyc01g086920	0.00633893	-1.84533	0.009	0.02	1	7.77472	-1.4304	0.571668	-2.50216	0.0123438	0.041961	Not Sig	Down
Solyc01g087860	0.00634297	-1.97733	0.024	0.039	1	17.9897	-0.894891	0.370829	-2.41321	0.0158125	0.0515131	Not Sig	Not Sig
Solyc03g121300	0.00635537	0.306181	0.012	0.005	1	4.25052	1.00988	0.757177	1.33374	0.18229	0.344477	Not Sig	Not Sig
Solyc01g106080	0.00637415	-0.659745	0.093	0.067	1	40.0755	0.11013	0.245095	0.449335	0.65319	0.792797	Not Sig	Not Sig
Solyc01g008370	0.00638099	-0.514631	0.362	0.28	1	220.151	0.122657	0.120905	1.01449	0.310349	0.496666	Not Sig	Not Sig
Solyc01g106520	0.00640923	0.124186	0.022	0.012	1	9.55735	0.632074	0.489133	1.29223	0.196276	0.362692	Not Sig	Not Sig
Solyc01g094640	0.00641874	-0.784221	0.101	0.073	1	45.9187	0.126758	0.222767	0.569017	0.569344	0.729207	Not Sig	Not Sig
Solyc01g099950	0.00642863	-3.54987	0.003	0.01	1	5.25855	-2.81347	0.906208	-3.10467	0.00190494	0.00843921	Not Sig	Down
Solyc02g091800	0.00644013	0.175113	0.022	0.012	1	8.14451	0.533893	0.520701	1.02533	0.305205	0.490907	Not Sig	Not Sig
Solyc01g058450	0.00644272	-0.161172	0.054	0.036	1	22.5093	0.244861	0.310585	0.788388	0.43047	0.613208	Not Sig	Not Sig
Solyc11g068450	0.00644876	-0.642106	0.145	0.11	1	75.1638	0.127495	0.190465	0.669391	0.503246	0.676076	Not Sig	Not Sig
Solyc01g080960	0.00646206	-0.471711	0.134	0.101	1	66.7294	0.0723602	0.190804	0.379239	0.70451	0.827996	Not Sig	Not Sig
Solyc12g021360	0.00646949	-2.78126	0.003	0.01	1	3.47086	-2.20599	1.00145	-2.2028	0.0276091	0.0817814	Not Sig	Not Sig
Solyc02g067890	0.00648333	-1.22451	0.019	0.033	1	14.5461	-1.28386	0.420262	-3.0549	0.00225135	0.00974074	Not Sig	Down
Solyc05g008380	0.00649377	-1.24344	0.085	0.106	1	59.5094	-0.734169	0.202211	-3.6307	0.000282649	0.00154291	Not Sig	Not Sig
Solyc06g065900	0.00651729	-0.740252	0.151	0.114	1	76.5587	0.0362938	0.18846	0.192581	0.847287	0.915729	Not Sig	Not Sig
Solyc12g014110	0.00652414	-1.62635	0.021	0.035	1	14.8392	-1.14851	0.426726	-2.69144	0.00711451	0.0262653	Not Sig	Down
Solyc07g043710	0.00654907	-0.668054	0.202	0.155	1	135.592	0.176264	0.140502	1.25453	0.209651	0.380294	Not Sig	Not Sig
Solyc01g108430	0.00655107	-0.289729	0.062	0.043	1	26.8098	0.265496	0.286	0.928306	0.353249	0.540706	Not Sig	Not Sig
Solyc07g014700	0.00656135	-1.17716	0.094	0.115	1	61.7448	-0.691805	0.201926	-3.42602	0.000612489	0.00308014	Not Sig	Not Sig
Solyc07g042830	0.0065786	0.503654	0.025	0.014	1	9.86547	0.529977	0.475779	1.11392	0.265315	0.447259	Not Sig	Not Sig
Solyc02g078270	0.00658985	0.10903	0.029	0.017	1	11.5056	0.491005	0.446947	1.09857	0.271954	0.454624	Not Sig	Not Sig
Solyc10g085490	0.00660755	-0.245542	0.051	0.034	1	21.1096	0.208771	0.317328	0.657905	0.510599	0.682278	Not Sig	Not Sig
Solyc02g079480	0.00661111	-1.61823	0.066	0.085	1	43.2093	-0.775074	0.246843	-3.13995	0.00168978	0.00760346	Not Sig	Not Sig
Solyc08g014480	0.00661378	-1.24698	0.102	0.122	1	64.2817	-0.683579	0.204179	-3.34794	0.000814151	0.00397136	Not Sig	Not Sig
Solyc11g008680	0.00661384	-1.917	0.022	0.036	1	16.4347	-1.19843	0.393085	-3.04877	0.00229777	0.00991519	Not Sig	Down
Solyc12g009100	0.00661535	-0.217283	0.066	0.046	1	28.7562	0.197862	0.288041	0.686925	0.49213	0.66638	Not Sig	Not Sig
Solyc05g052870	0.00662259	0.494631	0.024	0.013	1	9.2259	0.542394	0.500492	1.08372	0.278488	0.461643	Not Sig	Not Sig
Solyc04g009580	0.00662579	-0.497712	0.075	0.053	1	32.7002	0.123596	0.276969	0.446244	0.655421	0.794311	Not Sig	Not Sig
Solyc08g013990	0.00666	-0.343586	0.109	0.081	1	51.7676	0.127833	0.215444	0.593348	0.552948	0.716046	Not Sig	Not Sig
Solyc05g050970	0.00667482	-1.20677	0.125	0.145	1	78.1203	-0.6123	0.179229	-3.41631	0.000634766	0.00317687	Not Sig	Not Sig
Solyc11g006480	0.00667536	-0.3145	0.043	0.027	1	17.0199	0.318535	0.359821	0.88526	0.376016	0.561851	Not Sig	Not Sig
Solyc12g098960	0.00668066	-1.22338	0.013	0.025	1	10.8216	-1.4699	0.515358	-2.85219	0.00434196	0.0172592	Not Sig	Down
Solyc04g039950	0.00668984	-0.409114	0.09	0.065	1	40.6508	0.0688121	0.236342	0.291155	0.770933	0.871124	Not Sig	Not Sig
Solyc06g071930	0.00669314	-2.2134	0.014	0.026	1	12.1066	-1.34647	0.458948	-2.93381	0.00334826	0.0137891	Not Sig	Down
Solyc08g008015	0.00670451	-1.58369	0.026	0.042	1	18.6493	-1.11683	0.372652	-2.99698	0.00272665	0.0115311	Not Sig	Down
Solyc06g068540	0.00673843	-0.328096	0.077	0.055	1	36.2949	0.227943	0.262685	0.86774	0.385537	0.570657	Not Sig	Not Sig
Solyc01g091480	0.00674016	-1.05892	0.033	0.05	1	23.1786	-0.963696	0.326096	-2.95525	0.00312416	0.013009	Not Sig	Not Sig
Solyc01g022740	0.00676569	-1.99352	0.008	0.018	1	6.54871	-1.48297	0.626717	-2.36625	0.0179694	0.0572765	Not Sig	Not Sig
Solyc06g071000	0.00677008	-0.431876	0.081	0.058	1	39.6981	0.149906	0.249449	0.600946	0.547876	0.712697	Not Sig	Not Sig
Solyc06g065290	0.00677622	-0.187756	0.064	0.044	1	27.4553	0.271876	0.286	0.950614	0.3418	0.528484	Not Sig	Not Sig
Solyc03g034057	0.0067782	-0.381711	0.077	0.054	1	53.643	0.381719	0.246206	1.55041	0.121044	0.25783	Not Sig	Not Sig
Solyc06g017970	0.00678199	-0.403608	0.097	0.071	1	44.3946	0.115825	0.23643	0.48989	0.624212	0.770472	Not Sig	Not Sig
Solyc08g021920	0.00679855	-0.333602	0.155	0.12	1	74.8559	0.111734	0.18737	0.59633	0.550955	0.714908	Not Sig	Not Sig
Solyc08g077440	0.00679965	-0.548471	0.263	0.205	1	147.009	0.12161	0.134744	0.90253	0.366776	0.552962	Not Sig	Not Sig
Solyc02g081640	0.00682385	-0.385504	0.052	0.034	1	22.2929	0.219226	0.316904	0.691773	0.48908	0.663849	Not Sig	Not Sig
Solyc08g081505	0.00682525	0.376293	0.025	0.014	1	10.3058	0.737011	0.468348	1.57364	0.115571	0.249868	Not Sig	Not Sig
Solyc04g071070	0.00683573	0.553821	0.02	0.01	1	13.9149	1.40857	0.503516	2.79747	0.00515038	0.0199922	Not Sig	Up
Solyc03g007390	0.00685399	0.746458	0.016	0.008	1	6.02434	0.703735	0.646173	1.08908	0.276118	0.459014	Not Sig	Not Sig
Solyc01g010290	0.00685886	-0.559458	0.126	0.094	1	56.6608	0.0894725	0.206023	0.434283	0.664083	0.799953	Not Sig	Not Sig
Solyc12g027850	0.00686025	-0.398976	0.104	0.076	1	47.8636	0.0639206	0.227317	0.281196	0.77856	0.875686	Not Sig	Not Sig
Solyc09g042740	0.00687565	-1.80932	0.014	0.026	1	10.1166	-1.22711	0.519493	-2.36213	0.0181704	0.0577662	Not Sig	Not Sig
Solyc06g072980	0.0068767	-0.119418	0.024	0.013	1	9.33523	0.612468	0.48118	1.27285	0.203073	0.371821	Not Sig	Not Sig
Solyc06g084350	0.00689005	-1.31381	0.062	0.082	1	40.8319	-0.689264	0.248311	-2.7758	0.00550654	0.0211137	Not Sig	Not Sig
Solyc02g078800	0.00689374	-0.227645	0.058	0.039	1	25.5623	0.394437	0.296661	1.32959	0.183654	0.346147	Not Sig	Not Sig
Solyc10g006980	0.00689956	-0.30595	0.056	0.038	1	25.0442	0.353298	0.307261	1.14983	0.250214	0.430682	Not Sig	Not Sig
Solyc02g064710	0.006912	0.53969	0.026	0.015	1	10.8679	0.438619	0.485548	0.903347	0.366342	0.552636	Not Sig	Not Sig
Solyc04g082660	0.00692674	1.03927	0.012	0.005	1	3.62543	0.880978	0.795555	1.10738	0.268132	0.450481	Not Sig	Not Sig
Solyc05g053890	0.00693121	-0.224531	0.109	0.081	1	62.6797	0.153369	0.211329	0.725732	0.468003	0.646606	Not Sig	Not Sig
Solyc06g076700	0.0069314	-1.15883	0.018	0.032	1	14.1359	-1.10145	0.422538	-2.60675	0.00914057	0.0327466	Not Sig	Down
Solyc11g067330	0.00694141	-0.463051	0.672	0.527	1	931.823	0.555776	0.0978347	5.68077	1.34091e-08	1.36747e-07	Not Sig	Not Sig
Solyc04g072400	0.00694326	0.323703	0.014	0.006	1	4.7601	0.777776	0.669559	1.16162	0.245388	0.42438	Not Sig	Not Sig
Solyc01g068400	0.00694674	-1.1239	0.157	0.175	1	113.028	-0.484237	0.170238	-2.84447	0.0044485	0.0176301	Not Sig	Not Sig
Solyc03g117430	0.00696321	-2.3915	0.003	0.011	1	3.89102	-2.41972	0.970703	-2.49275	0.0126759	0.0428607	Not Sig	Down
Solyc05g053140	0.00697936	-1.43644	0.077	0.098	1	49.8724	-0.689007	0.22485	-3.0643	0.0021818	0.00948472	Not Sig	Not Sig
Solyc10g005670	0.00698577	-0.587908	0.09	0.065	1	43.5104	0.165046	0.232378	0.710248	0.477551	0.654124	Not Sig	Not Sig
Solyc04g008040	0.00698705	-1.19937	0.104	0.125	1	64.4354	-0.658532	0.192279	-3.42488	0.000615075	0.00309208	Not Sig	Not Sig
Solyc11g071910	0.00698791	-0.306964	0.071	0.05	1	33.0078	0.277407	0.275876	1.00555	0.314633	0.501001	Not Sig	Not Sig
Solyc02g079920	0.00699724	0.493642	0.025	0.014	1	9.67841	0.493176	0.506702	0.973306	0.330401	0.516272	Not Sig	Not Sig
Solyc03g112440	0.00703105	0.40693	0.012	0.005	1	4.43063	0.88542	0.719493	1.23062	0.218467	0.39167	Not Sig	Not Sig
Solyc09g091900	0.00704734	-1.34579	0.116	0.136	1	76.6405	-0.618778	0.17991	-3.43937	0.000583073	0.00295047	Not Sig	Not Sig
Solyc01g112050	0.00705202	-0.197354	0.105	0.078	1	52.8711	0.0121574	0.218378	0.0556711	0.955604	0.97604	Not Sig	Not Sig
Solyc09g013140	0.00707256	-0.619737	0.105	0.077	1	50.7949	0.088987	0.21519	0.413527	0.679221	0.811513	Not Sig	Not Sig
Solyc01g090180	0.00708653	-2.36948	0.013	0.025	1	10.9225	-1.34379	0.497049	-2.70353	0.0068608	0.0255234	Not Sig	Down
Solyc10g005350	0.00710052	-1.96771	0.031	0.048	1	22.4469	-0.887792	0.320478	-2.77021	0.00560201	0.0214236	Not Sig	Not Sig
Solyc02g086560	0.00710534	-1.09322	0.043	0.061	1	28.8926	-0.70483	0.28926	-2.43666	0.0148235	0.048835	Not Sig	Not Sig
Solyc11g072180	0.00714006	-0.594307	0.092	0.067	1	40.0062	0.108927	0.255764	0.425888	0.670189	0.804139	Not Sig	Not Sig
Solyc08g150134	0.00714056	-0.25404	0.064	0.044	1	26.7615	0.212149	0.290328	0.730724	0.464948	0.643906	Not Sig	Not Sig
Solyc11g005770	0.00714236	-1.38906	0.043	0.061	1	28.3543	-0.789442	0.295712	-2.66963	0.00759352	0.0278418	Not Sig	Not Sig
Solyc03g080160	0.00714582	-1.5175	0.082	0.103	1	58.3597	-0.540221	0.214396	-2.51973	0.0117445	0.0401652	Not Sig	Not Sig
Solyc10g024365	0.00714741	0.311292	0.012	0.005	1	3.74119	1.00167	0.765873	1.30788	0.190913	0.355476	Not Sig	Not Sig
Solyc04g072880	0.00715267	-0.242763	0.054	0.036	1	23.1722	0.229722	0.315405	0.72834	0.466406	0.645433	Not Sig	Not Sig
Solyc05g053280	0.00717746	-1.59305	0.019	0.033	1	14.6551	-1.13516	0.422126	-2.68916	0.00716321	0.0263983	Not Sig	Down
Solyc02g068690	0.00718837	-0.442755	0.21	0.164	1	111.685	0.0124644	0.156526	0.0796318	0.93653	0.965582	Not Sig	Not Sig
Solyc04g079900	0.00718947	-1.44385	0.047	0.065	1	31.9185	-0.839647	0.279267	-3.00661	0.00264178	0.0112013	Not Sig	Not Sig
Solyc01g065510	0.00723906	-1.12164	0.142	0.161	1	120.868	-0.525328	0.173567	-3.02665	0.00247278	0.0105551	Not Sig	Not Sig
Solyc08g081260	0.0072445	-1.63151	0.01	0.021	1	7.51095	-1.46036	0.584264	-2.49948	0.0124374	0.042191	Not Sig	Down
Solyc06g069500	0.00725611	-0.163862	0.103	0.076	1	47.4177	0.0426879	0.246201	0.173387	0.862347	0.924143	Not Sig	Not Sig
Solyc12g009120	0.00726687	-0.586859	0.201	0.154	1	108.464	0.114775	0.157701	0.727804	0.466733	0.645682	Not Sig	Not Sig
Solyc05g012680	0.0072704	-2.1478	0.007	0.016	1	6.76384	-1.73257	0.64339	-2.69287	0.007084	0.0262137	Not Sig	Down
Solyc05g050240	0.00729166	-2.36357	0.014	0.027	1	13.8329	-1.61839	0.45748	-3.53762	0.000403748	0.00211628	Not Sig	Down
Solyc06g062765	0.00730164	-1.13345	0.134	0.155	1	85.8719	-0.549804	0.181019	-3.03727	0.00238728	0.0102531	Not Sig	Not Sig
Solyc06g008350	0.00730971	0.100501	0.028	0.016	1	11.0899	0.528911	0.446535	1.18448	0.236223	0.413879	Not Sig	Not Sig
Solyc11g005190	0.00731933	-1.83691	0.029	0.044	1	20.6205	-0.989438	0.362313	-2.73089	0.00631635	0.0237517	Not Sig	Not Sig
Solyc06g068090	0.00733656	-0.725613	0.448	0.408	1	381.799	-0.0974204	0.0980498	-0.993581	0.320427	0.506422	Not Sig	Not Sig
Solyc11g005220	0.007337	-0.940566	0.252	0.259	1	191.129	-0.322234	0.131941	-2.44226	0.0145955	0.0482468	Not Sig	Not Sig
Solyc05g055730	0.00733785	-2.00549	0.007	0.016	1	6.57451	-1.74829	0.660039	-2.64876	0.00807876	0.0293598	Not Sig	Down
Solyc01g091510	0.00735045	-0.470829	0.076	0.054	1	33.4342	0.134796	0.25824	0.521979	0.601685	0.75484	Not Sig	Not Sig
Solyc09g091750	0.00737057	-1.01001	0.212	0.226	1	139.109	-0.46659	0.146199	-3.19147	0.0014155	0.00648707	Not Sig	Not Sig
Solyc10g050220	0.00739254	0.217023	0.022	0.011	1	8.29703	0.42387	0.533698	0.794212	0.427072	0.610389	Not Sig	Not Sig
Solyc06g067880	0.00740772	-1.06615	0.239	0.246	1	167.216	-0.386453	0.136973	-2.82138	0.00478168	0.0187423	Not Sig	Not Sig
Solyc04g082780	0.00740805	-1.12096	0.102	0.124	1	64.8523	-0.73917	0.206312	-3.58278	0.000339957	0.00181907	Not Sig	Not Sig
Solyc10g005750	0.00741055	-2.12075	0.004	0.012	1	3.97968	-1.57945	0.880349	-1.79412	0.0727939	0.175608	Not Sig	Not Sig
Solyc02g088010	0.00741423	-0.259464	0.049	0.032	1	22.2008	0.396856	0.334269	1.18723	0.235135	0.412852	Not Sig	Not Sig
Solyc09g082500	0.00742931	-0.550432	0.052	0.034	1	22.044	0.15117	0.327347	0.461804	0.644222	0.785877	Not Sig	Not Sig
Solyc10g081620	0.00743396	-0.262333	0.071	0.05	1	31.1207	0.134389	0.267496	0.502397	0.615388	0.764543	Not Sig	Not Sig
Solyc05g005060	0.00746216	-0.76802	0.096	0.069	1	41.7294	0.107931	0.234391	0.460475	0.645175	0.786526	Not Sig	Not Sig
Solyc11g007680	0.00747651	-0.438706	0.068	0.048	1	31.7645	0.159389	0.284208	0.560817	0.574922	0.733525	Not Sig	Not Sig
Solyc07g042510	0.00747686	-0.660144	0.016	0.008	1	7.57503	0.979933	0.558735	1.75384	0.0794574	0.187296	Not Sig	Not Sig
Solyc11g068520	0.00751296	-0.428089	0.149	0.114	1	74.1363	0.138744	0.177862	0.780064	0.435353	0.617898	Not Sig	Not Sig
Solyc03g062830	0.00751403	-0.14909	0.089	0.066	1	42.9316	0.201934	0.234174	0.862322	0.38851	0.573606	Not Sig	Not Sig
Solyc01g068560	0.00752171	-1.21877	0.038	0.055	1	25.7997	-1.01924	0.313015	-3.2562	0.00112915	0.00531981	Not Sig	Down
Solyc01g007740	0.00753071	-1.63622	0.028	0.044	1	19.2859	-1.06864	0.378654	-2.82221	0.00476934	0.0186989	Not Sig	Down
Solyc02g070180	0.00757142	-0.791002	0.157	0.118	1	93.4216	0.295931	0.172823	1.71233	0.0868351	0.20093	Not Sig	Not Sig
Solyc09g005960	0.00757588	-0.344975	0.045	0.029	1	18.6585	0.251764	0.340934	0.738453	0.460239	0.639338	Not Sig	Not Sig
Solyc02g083835	0.00759323	-1.10292	0.086	0.108	1	59.8861	-0.602812	0.204529	-2.94731	0.00320551	0.0132873	Not Sig	Not Sig
Solyc04g005270	0.00761806	-0.316401	0.138	0.106	1	69.0556	0.0960239	0.185523	0.517586	0.604747	0.757501	Not Sig	Not Sig
Solyc03g025980	0.0076224	-0.377601	0.079	0.057	1	37.2009	0.0744739	0.257052	0.289723	0.772028	0.871623	Not Sig	Not Sig
Solyc02g078960	0.00762392	-0.413106	0.117	0.088	1	57.0565	0.0339112	0.204772	0.165605	0.868468	0.927448	Not Sig	Not Sig
Solyc04g081160	0.00763573	-1.29391	0.039	0.056	1	27.4719	-0.787287	0.316199	-2.48985	0.0127797	0.043132	Not Sig	Not Sig
Solyc12g008510	0.00765081	-1.75542	0.018	0.032	1	14.3172	-1.27989	0.430821	-2.97083	0.00296997	0.0124378	Not Sig	Down
Solyc04g010220	0.00767578	-0.461473	0.153	0.118	1	74.9853	0.0715004	0.180888	0.395275	0.69264	0.820242	Not Sig	Not Sig
Solyc08g005520	0.00767817	-1.56811	0.018	0.031	1	12.7653	-1.17858	0.445347	-2.64643	0.00813472	0.0295338	Not Sig	Down
Solyc02g079415	0.00767824	-1.89787	0.014	0.027	1	10.9199	-1.29619	0.479688	-2.70214	0.00688946	0.0256104	Not Sig	Down
Solyc03g082660	0.00770198	-0.743714	0.394	0.368	1	322.098	-0.277686	0.102599	-2.70652	0.0067993	0.0253397	Not Sig	Not Sig
Solyc09g009800	0.00771532	-0.470965	0.042	0.027	1	16.3747	0.203336	0.37278	0.545458	0.585439	0.741987	Not Sig	Not Sig
Solyc12g008350	0.00772088	-1.81096	0.011	0.022	1	8.1727	-1.20323	0.566945	-2.12231	0.0338121	0.0963311	Not Sig	Not Sig
Solyc12g049612	0.00772096	1.26193	0.011	0.004	1	3.58666	1.0744	0.818899	1.31201	0.189518	0.35378	Not Sig	Not Sig
Solyc07g055860	0.00774938	-1.14199	0.065	0.085	1	41.0327	-0.798674	0.246447	-3.24076	0.00119212	0.00557519	Not Sig	Not Sig
Solyc09g150118	0.00775039	-0.158795	0.02	0.01	1	7.12545	0.560177	0.570145	0.982517	0.325845	0.511943	Not Sig	Not Sig
Solyc11g006010	0.00778028	0.914732	0.018	0.009	1	6.44835	0.570872	0.579983	0.98429	0.324973	0.511058	Not Sig	Not Sig
Solyc01g097440	0.00780819	-0.327306	0.031	0.019	1	12.4489	0.321804	0.428895	0.75031	0.453068	0.633853	Not Sig	Not Sig
Solyc11g008090	0.00782161	-0.30228	0.028	0.016	1	11.6172	0.44797	0.444281	1.0083	0.313309	0.49984	Not Sig	Not Sig
Solyc09g075270	0.00786587	0.110989	0.024	0.013	1	8.97517	0.541875	0.513394	1.05548	0.291208	0.475559	Not Sig	Not Sig
Solyc08g008160	0.00788077	-0.36766	0.029	0.017	1	12.1221	0.613603	0.427554	1.43514	0.151246	0.302856	Not Sig	Not Sig
Solyc09g091910	0.00788475	-1.63933	0.045	0.062	1	30.3582	-0.746785	0.287433	-2.59812	0.00937361	0.0334422	Not Sig	Not Sig
Solyc07g054540	0.00788662	-0.576823	0.151	0.114	1	73.546	0.0896923	0.198636	0.451542	0.651599	0.791313	Not Sig	Not Sig
Solyc10g005650	0.00788814	-0.459366	0.109	0.082	1	50.5105	0.000267135	0.223842	0.00119341	0.999048	0.999458	Not Sig	Not Sig
Solyc05g054405	0.00788978	-1.42854	0.033	0.049	1	21.6751	-1.02509	0.340767	-3.00819	0.00262807	0.0111497	Not Sig	Down
Solyc01g009020	0.00790445	-0.544751	0.247	0.192	1	135.78	0.0959511	0.145273	0.66049	0.508939	0.680973	Not Sig	Not Sig
Solyc11g069460	0.0079097	-0.123902	0.052	0.035	1	22.3088	0.308086	0.319059	0.965607	0.334241	0.520588	Not Sig	Not Sig
Solyc09g009300	0.00791094	-1.27232	0.049	0.068	1	34.0459	-0.831088	0.26988	-3.07947	0.00207367	0.00908759	Not Sig	Not Sig
Solyc06g059750	0.0079178	-0.438583	0.15	0.115	1	71.9162	0.0487506	0.189103	0.2578	0.796561	0.886186	Not Sig	Not Sig
Solyc07g056440	0.00794775	-0.304921	0.089	0.066	1	48.5969	0.179159	0.218819	0.818753	0.412927	0.597354	Not Sig	Not Sig
Solyc03g114600	0.00795047	-0.639665	0.227	0.179	1	129.657	0.0344564	0.140717	0.244864	0.806562	0.892513	Not Sig	Not Sig
Solyc03g071710	0.00800038	-0.445783	0.203	0.158	1	120.732	-0.110769	0.160543	-0.689964	0.490217	0.664932	Not Sig	Not Sig
Solyc03g025610	0.00802187	-1.75268	0.022	0.036	1	15.2417	-1.17588	0.415684	-2.82878	0.00467258	0.018404	Not Sig	Down
Solyc05g052670	0.00802826	-1.79441	0.009	0.019	1	12.1332	-1.67332	0.519726	-3.21962	0.0012836	0.00596104	Not Sig	Down
Solyc05g054960	0.00803191	-0.420418	0.02	0.01	1	7.56553	0.615905	0.553509	1.11273	0.265825	0.44786	Not Sig	Not Sig
Solyc11g070110	0.00804129	-0.380409	0.05	0.033	1	22.1931	0.264452	0.344118	0.768491	0.442195	0.624557	Not Sig	Not Sig
Solyc12g010755	0.008044	-0.419376	0.029	0.017	1	11.8773	0.503093	0.43106	1.16711	0.243168	0.422095	Not Sig	Not Sig
Solyc09g083410	0.00807094	-1.81024	0.012	0.024	1	9.19465	-1.18602	0.547878	-2.16476	0.0304063	0.088578	Not Sig	Not Sig
Solyc04g071083	0.00811378	0.273656	0.016	0.007	1	12.4812	1.35223	0.493422	2.74051	0.00613433	0.0231865	Not Sig	Up
Solyc12g088660	0.00813427	-0.529368	0.125	0.094	1	57.8633	0.141961	0.209244	0.678444	0.49749	0.671339	Not Sig	Not Sig
Solyc02g082840	0.00814527	-1.14414	0.134	0.153	1	84.5554	-0.643638	0.183114	-3.51496	0.00043982	0.0022865	Not Sig	Not Sig
Solyc10g008640	0.0081608	-0.247387	0.092	0.068	1	42.8506	0.135478	0.228412	0.593131	0.553094	0.716108	Not Sig	Not Sig
Solyc01g091420	0.00816304	-0.733199	0.12	0.09	1	64.3187	-0.00391212	0.230367	-0.0169821	0.986451	0.99288	Not Sig	Not Sig
Solyc03g116680	0.00819613	-0.931311	0.244	0.254	1	170.574	-0.472787	0.132272	-3.57437	0.000351078	0.00186833	Not Sig	Not Sig
Solyc01g079950	0.00819741	0.38644	0.027	0.015	1	10.5109	0.542549	0.46327	1.17113	0.241546	0.42042	Not Sig	Not Sig
Solyc12g094540	0.00822721	-1.75024	0.014	0.026	1	10.9352	-1.41926	0.490164	-2.89548	0.00378577	0.0153191	Not Sig	Down
Solyc10g083430	0.00822759	-0.489865	0.02	0.01	1	7.55386	0.445524	0.540151	0.824815	0.409477	0.594538	Not Sig	Not Sig
Solyc03g007520	0.00823028	-0.613524	0.282	0.218	1	158.318	0.043752	0.14277	0.30645	0.759262	0.86388	Not Sig	Not Sig
Solyc04g072650	0.00824343	-3.22792	0.003	0.01	1	3.30647	-2.27114	0.962884	-2.35869	0.0183396		Not Sig	Not Sig
Solyc02g094590	0.00824469	0.35195	0.029	0.017	1	11.2798	0.465128	0.434673	1.07006	0.28459	0.4684	Not Sig	Not Sig
Solyc06g071500	0.00825129	-0.862378	0.345	0.333	1	273.459	-0.261947	0.107187	-2.44383	0.0145322	0.0481065	Not Sig	Not Sig
Solyc11g061750	0.00826731	-3.11152	0.003	0.01	1	3.74822	-2.47524	0.968456	-2.55586	0.0105925	0.0370318	Not Sig	Down
Solyc08g082410	0.00828078	-0.437801	0.137	0.105	1	69.8093	-0.000724318	0.184929	-0.00391674	0.996875	0.99817	Not Sig	Not Sig
Solyc03g095850	0.00830246	-1.76631	0.035	0.051	1	22.5579	-0.824298	0.320915	-2.56859	0.0102114	0.0359403	Not Sig	Not Sig
Solyc09g090385	0.00830421	-0.40196	0.033	0.02	1	14.0009	0.647902	0.421561	1.53691	0.124315	0.263132	Not Sig	Not Sig
Solyc09g059620	0.00831955	-0.4851	0.081	0.058	1	37.5654	0.0857722	0.245196	0.34981	0.726481	0.842829	Not Sig	Not Sig
Solyc02g094500	0.00832053	-0.301988	0.138	0.106	1	68.9427	0.0818717	0.188869	0.433484	0.664663	0.800464	Not Sig	Not Sig
Solyc02g081940	0.00832252	-0.566061	0.054	0.036	1	23.8647	0.230258	0.321721	0.715709	0.474171	0.651657	Not Sig	Not Sig
Solyc07g062890	0.00833258	-0.346449	0.036	0.022	1	14.2585	0.474335	0.405939	1.16849	0.24261	0.421619	Not Sig	Not Sig
Solyc02g091550	0.00833689	-2.10539	0.014	0.026	1	11.2639	-1.2074	0.501607	-2.40706	0.0160814	0.0522147	Not Sig	Not Sig
Solyc02g082030	0.00836417	-1.38765	0.033	0.049	1	21.8235	-1.07786	0.341126	-3.1597	0.00157933	0.0071628	Not Sig	Down
Solyc04g070990	0.00837453	-0.295151	0.069	0.049	1	30.9371	0.102007	0.272338	0.374559	0.707989	0.829884	Not Sig	Not Sig
Solyc10g081050	0.00841799	-0.121087	0.016	0.007	1	5.77913	0.919757	0.630463	1.45886	0.144604	0.293747	Not Sig	Not Sig
Solyc02g021400	0.0084281	-1.20641	0.103	0.124	1	74.2996	-0.41069	0.185419	-2.21493	0.0267647	0.0796813	Not Sig	Not Sig
Solyc06g074790	0.00845278	-0.757047	0.123	0.092	1	71.4237	0.233936	0.190409	1.22859	0.219224	0.392547	Not Sig	Not Sig
Solyc03g120700	0.00845717	-1.16275	0.105	0.125	1	66.3087	-0.607059	0.195352	-3.10752	0.00188667	0.00836843	Not Sig	Not Sig
Solyc11g020590	0.00845818	-0.532593	0.061	0.042	1	27.5881	0.186739	0.303511	0.615265	0.53838	0.704417	Not Sig	Not Sig
Solyc11g010590	0.00846716	-0.765407	0.042	0.027	1	18.4328	0.407986	0.34222	1.19218	0.233192	0.41067	Not Sig	Not Sig
Solyc08g008170	0.00847047	-0.220595	0.075	0.054	1	33.897	0.136871	0.254431	0.537948	0.590613	0.746105	Not Sig	Not Sig
Solyc02g083120	0.00848908	-2.47285	0.007	0.017	1	6.85403	-1.6058	0.646682	-2.48313	0.0130234	0.0438429	Not Sig	Down
Solyc10g005660	0.00851349	-0.204564	0.064	0.044	1	27.7641	0.310377	0.289073	1.0737	0.282959	0.46652	Not Sig	Not Sig
Solyc02g070470	0.00852982	-1.3226	0.157	0.172	1	111.029	-0.534019	0.152685	-3.49753	0.000469595	0.00242663	Not Sig	Not Sig
Solyc03g098110	0.0085504	-1.69831	0.015	0.027	1	10.9808	-1.23669	0.482285	-2.56423	0.0103405	0.0363071	Not Sig	Down
Solyc09g150155	0.0085579	-0.415546	0.48	0.368	1	356.868	0.230674	0.10031	2.29961	0.0214705	0.066508	Not Sig	Not Sig
Solyc07g044785	0.00859814	1.30916	0.01	0.004	1	3.23517	1.00302	0.851825	1.17749	0.238999		Not Sig	Not Sig
Solyc02g063450	0.00860125	-0.840429	0.413	0.38	1	349.439	-0.247768	0.0977019	-2.53596	0.0112141	0.0387146	Not Sig	Not Sig
Solyc09g064800	0.00861718	-1.91832	0.013	0.025	1	10.5404	-1.25652	0.51549	-2.43752	0.0147882	0.0487628	Not Sig	Down
Solyc10g081560	0.00862954	0.952698	0.01	0.004	1	3.5535	1.04427	0.781047	1.33701	0.181218	0.343015	Not Sig	Not Sig
Solyc02g082080	0.00866974	-1.21758	0.159	0.176	1	106.258	-0.572496	0.168839	-3.39079	0.000696925	0.00346072	Not Sig	Not Sig
Solyc09g074930	0.00867187	-1.45216	0.015	0.027	1	12.8114	-1.24245	0.456485	-2.72177	0.00649327	0.0243294	Not Sig	Down
Solyc02g014110	0.00868352	-0.25983	0.035	0.021	1	13.7117	0.317908	0.397576	0.799616	0.423934	0.607328	Not Sig	Not Sig
Solyc01g112210	0.00870695	-1.21046	0.084	0.105	1	53.1414	-0.540135	0.215255	-2.50928	0.0120976	0.0412006	Not Sig	Not Sig
Solyc01g109340	0.00871531	0.911958	0.01	0.004	1	3.65911	1.11192	0.778576	1.42815	0.153249	0.305369	Not Sig	Not Sig
Solyc12g005010	0.00873119	-1.6566	0.033	0.049	1	21.4415	-0.96543	0.330767	-2.91876	0.00351428	0.0143596	Not Sig	Not Sig
Solyc10g081910	0.00873929	-1.048	0.22	0.23	1	150.802	-0.329325	0.130681	-2.52007	0.0117332	0.040137	Not Sig	Not Sig
Solyc03g082420	0.0087471	1.217	0.01	0.004	1	5.27204	1.62458	0.758283	2.14245	0.0321577	0.0926207	Not Sig	Not Sig
Solyc10g039230	0.00875243	0.34933	0.035	0.022	1	15.2443	0.41448	0.391738	1.05806	0.29003	0.474323	Not Sig	Not Sig
Solyc07g045190	0.0087607	-0.351425	0.09	0.067	1	43.0042	0.102951	0.260819	0.394721	0.693049	0.820427	Not Sig	Not Sig
Solyc06g051810	0.00876259	-1.04543	0.109	0.13	1	70.7707	-0.785835	0.20952	-3.75064	0.000176382	0.00100366	Not Sig	Not Sig
Solyc04g009920	0.00880877	-0.617645	0.112	0.084	1	53.4476	0.0614604	0.208165	0.295249	0.767804	0.869472	Not Sig	Not Sig
Solyc11g007660	0.00881352	-0.504775	0.197	0.152	1	100.531	0.0335481	0.167988	0.199705	0.841711	0.912467	Not Sig	Not Sig
Solyc00g500280	0.00883298	-2.02816	0.017	0.03	1	12.3623	-1.24387	0.447536	-2.77938	0.00544625	0.020938	Not Sig	Down
Solyc02g014773	0.0088339	0.587871	0.01	0.004	1	3.4868	1.48406	0.845973	1.75427	0.0793846	0.187155	Not Sig	Not Sig
Solyc04g008510	0.00885743	-0.501798	0.188	0.146	1	94.3086	0.0569601	0.164655	0.345936	0.729391	0.84468	Not Sig	Not Sig
Solyc06g050250	0.00886128	-0.533481	0.094	0.069	1	50.5978	0.0804535	0.229604	0.350402	0.726037	0.842731	Not Sig	Not Sig
Solyc04g007660	0.00886572	-0.684741	0.102	0.075	1	50.6916	0.141666	0.215407	0.657667	0.510752	0.682372	Not Sig	Not Sig
Solyc03g093110	0.0088708	-3.02264	0.003	0.011	1	4.01639	-1.88226	0.880088	-2.13872	0.0324585	0.0932011	Not Sig	Not Sig
Solyc03g007960	0.00887529	0.865593	0.01	0.004	1	4.18859	1.17178	0.765223	1.53129	0.125698	0.26533	Not Sig	Not Sig
Solyc08g078300	0.00887664	-0.344115	0.103	0.077	1	61.7514	0.140197	0.204887	0.684266	0.493807	0.668157	Not Sig	Not Sig
Solyc03g123860	0.00888554	-0.279848	0.039	0.024	1	15.7127	0.257011	0.393762	0.652705	0.513946	0.685262	Not Sig	Not Sig
Solyc12g009300	0.00889374	0.268026	0.01	0.004	1	4.1998	0.363529	0.721365	0.503946	0.614299	0.763644	Not Sig	Not Sig
Solyc03g120670	0.00890392	-1.48149	0.052	0.071	1	35.8315	-0.862757	0.293709	-2.93746	0.00330916	0.0136549	Not Sig	Not Sig
Solyc10g081290	0.00893014	0.23833	0.017	0.008	1	6.33551	0.559002	0.576391	0.96983	0.332131	0.518311	Not Sig	Not Sig
Solyc04g047720	0.00893424	-1.04964	0.14	0.16	1	90.6654	-0.583631	0.175916	-3.31766	0.000907735	0.00437244	Not Sig	Not Sig
Solyc01g005480	0.00894422	-1.56374	0.021	0.035	1	15.7266	-1.08895	0.439731	-2.47639	0.0132718	0.0445152	Not Sig	Down
Solyc04g077660	0.00898008	-1.22602	0.014	0.026	1	10.0911	-1.2214	0.535172	-2.28225	0.0224744	0.0691056	Not Sig	Not Sig
Solyc04g081450	0.00898932	-0.228297	0.022	0.012	1	8.51512	0.599496	0.534877	1.12081	0.262369	0.444032	Not Sig	Not Sig
Solyc02g091900	0.00898968	-0.608609	0.096	0.071	1	47.356	0.0550464	0.221362	0.248671	0.803615	0.890578	Not Sig	Not Sig
Solyc03g006020	0.00900829	-0.551958	0.109	0.082	1	54.4591	0.146951	0.223036	0.658866	0.509982	0.681779	Not Sig	Not Sig
Solyc02g065100	0.00901218	0.423722	0.013	0.006	1	5.88829	0.911835	0.630938	1.4452	0.1484	0.299118	Not Sig	Not Sig
Solyc05g053360	0.00903084	-1.60227	0.02	0.033	1	13.6176	-1.1826	0.445478	-2.65468	0.0079384	0.028936	Not Sig	Down
Solyc06g060410	0.00903801	-1.1134	0.057	0.076	1	38.3555	-0.807585	0.249153	-3.24132	0.00118977	0.00556597	Not Sig	Not Sig
Solyc01g105370	0.00907369	-0.31544	0.241	0.19	1	154.049	0.00437246	0.143798	0.0304069	0.975743	0.986946	Not Sig	Not Sig
Solyc04g082180	0.00908176	0.746364	0.015	0.007	1	6.23475	0.962064	0.657642	1.4629	0.143495	0.29194	Not Sig	Not Sig
Solyc04g025180	0.0090874	0.80616	0.015	0.007	1	5.63682	0.788554	0.61583	1.28047	0.200378	0.36841	Not Sig	Not Sig
Solyc12g098330	0.00908951	-1.1197	0.138	0.157	1	92.3365	-0.56565	0.16394	-3.45035	0.000559854	0.00284479	Not Sig	Not Sig
Solyc10g086240	0.00909688	-2.00841	0.007	0.016	1	6.36692	-1.72042	0.658786	-2.6115	0.00901467	0.0323431	Not Sig	Down
Solyc12g042650	0.00912848	-0.956308	0.206	0.223	1	155.406	-0.229421	0.129621	-1.76994	0.0767371	0.182774	Not Sig	Not Sig
Solyc04g011620	0.00915075	-1.33644	0.09	0.11	1	56.8786	-0.513466	0.203211	-2.52676	0.0115121	0.0394867	Not Sig	Not Sig
Solyc08g007910	0.00915128	-0.409886	0.185	0.144	1	94.4301	0.0105593	0.166778	0.0633139	0.949517	0.972498	Not Sig	Not Sig
Solyc07g017400	0.00915724	-0.551467	0.12	0.09	1	55.7998	0.049823	0.212237	0.234752	0.814401	0.897566	Not Sig	Not Sig
Solyc01g103980	0.00916214	0.20944	0.024	0.013	1	9.27969	0.542956	0.482457	1.1254	0.26042	0.441705	Not Sig	Not Sig
Solyc03g123560	0.0091684	-0.391366	0.072	0.052	1	35.4086	0.0967268	0.260048	0.371958	0.709924	0.831286	Not Sig	Not Sig
Solyc12g056090	0.00922096	-0.558206	0.092	0.067	1	42.9855	0.0676703	0.239902	0.282075	0.777886	0.875399	Not Sig	Not Sig
Solyc04g072032	0.00923056	-0.951557	0.244	0.25	1	181.081	-0.359298	0.143309	-2.50715	0.0121709	0.041431	Not Sig	Not Sig
Solyc04g082880	0.00923088	-0.327754	0.132	0.102	1	63.1086	0.0886114	0.198287	0.446884	0.654959	0.794074	Not Sig	Not Sig
Solyc12g019040	0.00924411	-2.13499	0.004	0.012	1	4.32001	-1.99025	0.833182	-2.38873	0.0169068	0.0544592	Not Sig	Not Sig
Solyc04g079730	0.0092641	-0.202054	0.052	0.035	1	31.1005	0.792385	0.306113	2.58854	0.00963849	0.0342262	Not Sig	Not Sig
Solyc01g008550	0.00926832	-1.14389	0.117	0.137	1	77.4627	-0.670596	0.186307	-3.59942	0.000318927	0.00171913	Not Sig	Not Sig
Solyc09g055545	0.0093277	0.40642	0.02	0.011	1	8.35468	0.836852	0.521477	1.60477	0.108544	0.238484	Not Sig	Not Sig
Solyc12g010890	0.00933705	-0.557231	0.075	0.054	1	34.1193	0.0725387	0.259253	0.279799	0.779631	0.876486	Not Sig	Not Sig
Solyc06g068910	0.00933727	-1.81078	0.006	0.015	1	5.95564	-1.71237	0.702436	-2.43777	0.0147783	0.0487521	Not Sig	Down
Solyc07g065860	0.00935485	-1.34552	0.09	0.111	1	59.227	-0.594426	0.212379	-2.79889	0.00512786	0.0199176	Not Sig	Not Sig
Solyc03g121690	0.00935989	0.107951	0.015	0.007	1	5.3923	0.777666	0.648308	1.19953	0.230321	0.407232	Not Sig	Not Sig
Solyc08g078960	0.00936555	-0.51932	0.225	0.177	1	127.238	0.0147176	0.142402	0.103353	0.917683	0.954766	Not Sig	Not Sig
Solyc04g010110	0.00937427	-1.95198	0.02	0.034	1	14.8546	-1.22482	0.414511	-2.95487	0.00312805	0.0130141	Not Sig	Down
Solyc01g068270	0.00941106	-1.20883	0.054	0.072	1	38.2818	-0.816311	0.278663	-2.92938	0.00339639	0.0139515	Not Sig	Not Sig
Solyc09g065640	0.00943375	-0.504626	0.229	0.179	1	118.009	0.0755081	0.147974	0.510281	0.609855	0.760835	Not Sig	Not Sig
Solyc07g018090	0.00944267	-0.327214	0.1	0.074	1	44.9878	0.0764274	0.228458	0.334536	0.737975	0.850503	Not Sig	Not Sig
Solyc07g008250	0.0094447	-0.323198	0.18	0.144	1	116.421	0.0985478	0.168756	0.583964	0.559244	0.720925	Not Sig	Not Sig
Solyc08g007790	0.00944717	-1.80528	0.005	0.013	1	5.26432	-1.90654	0.754789	-2.52592	0.0115394	0.039561	Not Sig	Down
Solyc05g012210	0.00946072	-1.16812	0.049	0.067	1	33.05	-0.909313	0.270888	-3.35679	0.000788525	0.00385923	Not Sig	Not Sig
Solyc06g075930	0.00947239	-0.493035	0.104	0.077	1	58.9232	0.184773	0.202311	0.91331	0.361079	0.547781	Not Sig	Not Sig
Solyc05g012850	0.00949951	-0.423564	0.024	0.013	1	10.3331	0.397578	0.494059	0.804718	0.420982	0.604581	Not Sig	Not Sig
Solyc04g078890	0.00950533	-0.26182	0.045	0.03	1	19.5789	0.369624	0.342466	1.0793	0.280454	0.46385	Not Sig	Not Sig
Solyc05g009140	0.00951493	-0.634197	0.032	0.019	1	12.9421	0.303185	0.427717	0.708845	0.478421	0.654482	Not Sig	Not Sig
Solyc01g058010	0.00952313	-0.341916	0.045	0.03	1	18.4151	0.324609	0.350427	0.926324	0.354278	0.541287	Not Sig	Not Sig
Solyc06g059760	0.00952722	-0.216891	0.123	0.094	1	59.9144	0.10577	0.212223	0.498394	0.618207	0.766547	Not Sig	Not Sig
Solyc11g070130	0.00956099	-0.602214	0.081	0.059	1	38.4016	0.145507	0.244028	0.596273	0.550993	0.714908	Not Sig	Not Sig
Solyc09g009090	0.00956672	-0.462432	0.144	0.11	1	68.4531	0.0370822	0.18334	0.20226	0.839714	0.911315	Not Sig	Not Sig
Solyc02g070250	0.00957882	-0.528274	0.092	0.068	1	42.9832	0.120368	0.238637	0.504399	0.613981	0.763503	Not Sig	Not Sig
Solyc01g005570	0.0095801	-1.57877	0.031	0.046	1	21.9495	-0.825015	0.332243	-2.48316	0.0130221	0.0438429	Not Sig	Not Sig
Solyc04g009300	0.00958401	-1.17218	0.009	0.019	1	7.58552	-1.30372	0.582625	-2.23766	0.0252429	0.0760355	Not Sig	Not Sig
Solyc02g091620	0.00960591	-0.233583	0.026	0.015	1	11.1802	0.390129	0.439113	0.888449	0.374299	0.560376	Not Sig	Not Sig
Solyc06g009400	0.00963304	-1.37812	0.082	0.101	1	51.878	-0.691299	0.215975	-3.20083	0.00137031	0.00630369	Not Sig	Not Sig
Solyc02g064750	0.00964549	-0.523664	0.086	0.062	1	40.3499	0.0433578	0.244596	0.177263	0.859302	0.922307	Not Sig	Not Sig
Solyc05g056140	0.00965606	-0.818328	0.016	0.029	1	12.8891	-1.1398	0.459468	-2.48069	0.0131129	0.0440782	Not Sig	Down
Solyc05g018750	0.00967769	-0.399072	0.05	0.033	1	21.773	0.224473	0.354975	0.632363	0.527149	0.695447	Not Sig	Not Sig
Solyc03g123840	0.00968409	-0.352865	0.096	0.071	1	46.042	0.163545	0.222618	0.734643	0.462557	0.641604	Not Sig	Not Sig
Solyc06g082280	0.00969509	-0.344854	0.02	0.011	1	7.83168	0.579459	0.541878	1.06935	0.28491	0.468517	Not Sig	Not Sig
Solyc01g067880	0.00973029	0.898218	0.01	0.004	1	3.50172	1.04506	0.813524	1.28461	0.198927	0.366475	Not Sig	Not Sig
Solyc07g045450	0.00973366	-1.67533	0.022	0.035	1	16.6364	-1.04782	0.387482	-2.70419	0.00684713	0.0254864	Not Sig	Down
Solyc07g032220	0.00973808	-0.258296	0.086	0.063	1	38.5715	0.0703631	0.248501	0.28315	0.777062	0.875009	Not Sig	Not Sig
Solyc03g083610	0.00974262	-1.31613	0.05	0.068	1	34.8581	-0.828008	0.268094	-3.0885	0.0020117	0.0088452	Not Sig	Not Sig
Solyc09g014490	0.0097488	-1.32743	0.035	0.052	1	23.9723	-0.941116	0.344006	-2.73576	0.00622366	0.0234695	Not Sig	Not Sig
Solyc12g099260	0.0097542	-1.13546	0.126	0.146	1	86.0205	-0.505622	0.181506	-2.7857	0.00534116	0.020593	Not Sig	Not Sig
Solyc09g055260	0.00977643	-0.129912	0.046	0.03	1	18.5289	0.300332	0.35094	0.855794	0.392112	0.577234	Not Sig	Not Sig
Solyc01g101000	0.00980276	-0.623272	0.509	0.449	1	413.717	-0.136328	0.0920412	-1.48117	0.138562	0.284968	Not Sig	Not Sig
Solyc06g068080	0.00981351	-0.479812	0.28	0.219	1	164.436	0.101644	0.134203	0.757392	0.448815	0.630073	Not Sig	Not Sig
Solyc10g086760	0.00981889	-1.35401	0.079	0.099	1	52.6764	-0.696342	0.214518	-3.24608	0.00117007	0.0054826	Not Sig	Not Sig
Solyc02g090640	0.00983159	-0.955991	0.338	0.328	1	276.078	-0.291477	0.121772	-2.39363	0.0166827	0.0538679	Not Sig	Not Sig
Solyc12g096160	0.00983823	-0.373456	0.105	0.079	1	48.778	-0.0728523	0.228142	-0.319328	0.749478	0.857768	Not Sig	Not Sig
Solyc02g081570	0.00988646	-0.788127	0.363	0.343	1	278.363	-0.291068	0.110055	-2.64476	0.0081749	0.0296355	Not Sig	Not Sig
Solyc12g008470	0.00989908	-1.33662	0.048	0.066	1	31.5619	-0.76722	0.285135	-2.69072	0.00712979	0.0263099	Not Sig	Not Sig
Solyc04g077510	0.00992123	-1.41727	0.027	0.042	1	18.514	-1.11785	0.365769	-3.05616	0.0022419	0.00970561	Not Sig	Down
Solyc02g091270	0.00992852	-0.429468	0.083	0.06	1	36.2459	0.0927153	0.250445	0.370202	0.711232	0.832018	Not Sig	Not Sig
Solyc05g009030	0.00999115	-0.392972	0.262	0.208	1	145.46	0.00995617	0.137091	0.0726243	0.942105	0.96819	Not Sig	Not Sig
Solyc09g007260	0.0100042	-1.35085	0.01	0.021	1	8.57319	-1.40577	0.542241	-2.59252	0.00952768	0.0339092	Not Sig	Down
Solyc07g053720	0.0100231	-1.14978	0.099	0.119	1	61.4175	-0.654907	0.201838	-3.24472	0.00117567	0.00550704	Not Sig	Not Sig
Solyc10g046970	0.0100557	-0.363661	0.213	0.169	1	117.932	0.0573274	0.152371	0.376236	0.706742	0.829354	Not Sig	Not Sig
Solyc06g051950	0.0100669	0.262758	0.012	0.005	1	5.29031	1.08693	0.657557	1.65299	0.0983334	0.221235	Not Sig	Not Sig
Solyc03g006640	0.0100753	-0.412405	0.028	0.016	1	11.4752	0.589733	0.44064	1.33836	0.18078	0.342496	Not Sig	Not Sig
Solyc09g055910	0.0100809	-1.36323	0.036	0.052	1	23.4114	-0.951467	0.320452	-2.96914	0.00298638	0.0124922	Not Sig	Not Sig
Solyc02g094410	0.0101444	-0.146495	0.048	0.032	1	19.7023	0.197922	0.333486	0.593495	0.55285	0.715984	Not Sig	Not Sig
Solyc03g007100	0.0101673	0.135094	0.047	0.031	1	21.1809	0.389827	0.328637	1.18619	0.235547	0.413174	Not Sig	Not Sig
Solyc07g007970	0.0101852	-0.546959	0.045	0.03	1	17.9393	0.234087	0.353518	0.662165	0.507866	0.679973	Not Sig	Not Sig
Solyc05g042030	0.0102107	-0.581591	0.154	0.119	1	76.8604	0.0763691	0.185074	0.412641	0.67987	0.811891	Not Sig	Not Sig
Solyc02g083590	0.010236	-1.51798	0.019	0.032	1	13.6661	-1.13742	0.428145	-2.65663	0.00789254	0.0288047	Not Sig	Down
Solyc02g072320	0.0102484	-1.3594	0.02	0.034	1	14.8969	-1.01326	0.414999	-2.44159	0.0146227	0.0483151	Not Sig	Down
Solyc04g081500	0.0102548	-0.495502	0.052	0.035	1	21.9018	0.240363	0.326338	0.736547	0.461398	0.640483	Not Sig	Not Sig
Solyc04g008770	0.0102588	-0.637189	0.056	0.038	1	24.7359	0.256015	0.308781	0.829116	0.407039	0.592528	Not Sig	Not Sig
Solyc01g096810	0.0102913	-0.411046	0.105	0.079	1	51.5239	0.0282018	0.215926	0.130608	0.896085	0.94239	Not Sig	Not Sig
Solyc01g103380	0.0102954	-1.19843	0.094	0.115	1	60.1062	-0.662879	0.211195	-3.13871	0.00169692	0.00762858	Not Sig	Not Sig
Solyc01g112290	0.0102967	-0.570153	0.107	0.08	1	50.1874	0.0869355	0.223203	0.389491	0.696913	0.822882	Not Sig	Not Sig
Solyc05g053430	0.0103406	-0.609595	0.028	0.016	1	10.7982	0.236937	0.449859	0.526693	0.598407	0.75233	Not Sig	Not Sig
Solyc09g091260	0.0103411	-0.540643	0.239	0.185	1	126.465	0.0334208	0.150638	0.221862	0.824421	0.902236	Not Sig	Not Sig
Solyc12g056440	0.0104059	-1.34201	0.027	0.042	1	19.4106	-0.948922	0.360599	-2.63152	0.00850051	0.0307018	Not Sig	Not Sig
Solyc07g062400	0.0104098	-0.536304	0.154	0.119	1	75.5755	0.0306358	0.193277	0.158507	0.874057	0.930563	Not Sig	Not Sig
Solyc07g062460	0.0104375	1.0383	0.014	0.007	1	5.16524	0.810188	0.642874	1.26026	0.207576	0.377467	Not Sig	Not Sig
Solyc01g091300	0.0104462	0.759762	0.014	0.007	1	5.37001	0.644198	0.666271	0.966871	0.333608	0.519784	Not Sig	Not Sig
Solyc10g050450	0.010456	-0.969155	0.091	0.066	1	41.9082	0.053592	0.250735	0.21374	0.83075	0.905767	Not Sig	Not Sig
Solyc02g094300	0.010456	0.205793	0.026	0.015	1	10.3473	0.568844	0.459315	1.23846	0.215546	0.387955	Not Sig	Not Sig
Solyc01g087240	0.0104715	-0.218919	0.042	0.027	1	17.1576	0.370374	0.357954	1.0347	0.30081	0.486244	Not Sig	Not Sig
Solyc04g009370	0.0104986	0.376005	0.014	0.007	1	5.38355	0.867681	0.659151	1.31636	0.188053	0.351764	Not Sig	Not Sig
Solyc11g005370	0.0105225	-0.541558	0.129	0.099	1	65.3989	0.0158661	0.206866	0.0766978	0.938864	0.966576	Not Sig	Not Sig
Solyc11g066780	0.0105528	-0.565437	0.073	0.052	1	31.2432	0.16919	0.277089	0.610597	0.541466	0.707294	Not Sig	Not Sig
Solyc07g064720	0.0105821	0.415771	0.014	0.007	1	4.99712	0.774463	0.683311	1.1334	0.257047	0.43766	Not Sig	Not Sig
Solyc07g062740	0.0105959	-0.927965	0.132	0.099	1	70.0192	0.139476	0.185633	0.751357	0.452438	0.633396	Not Sig	Not Sig
Solyc11g072390	0.0106079	0.308373	0.016	0.008	1	6.49371	0.599899	0.582086	1.0306	0.302728	0.48821	Not Sig	Not Sig
Solyc00g500261	0.0106159	-1.03029	0.095	0.116	1	59.6135	-0.678471	0.208345	-3.25649	0.00112801	0.00531785	Not Sig	Not Sig
Solyc02g084690	0.0106167	-0.986901	0.144	0.163	1	88.111	-0.602565	0.167139	-3.60517	0.000311952	0.00168463	Not Sig	Not Sig
Solyc01g010370	0.0106246	-0.598901	0.063	0.044	1	28.3679	0.107261	0.278513	0.38512	0.700148	0.825115	Not Sig	Not Sig
Solyc03g098150	0.0106318	-0.407033	0.151	0.117	1	73.6205	0.0841546	0.197415	0.426283	0.669902	0.803938	Not Sig	Not Sig
Solyc10g011880	0.0106874	0.35606	0.029	0.018	1	11.1454	0.347501	0.466065	0.745605	0.455906	0.635877	Not Sig	Not Sig
Solyc04g051150	0.010723	-0.294341	0.016	0.008	1	7.79188	0.0794245	0.541675	0.146628	0.883426	0.935327	Not Sig	Not Sig
Solyc02g078500	0.0107526	-1.09521	0.029	0.017	1	12.0096	0.159902	0.420267	0.380477	0.703591	0.827417	Not Sig	Not Sig
Solyc11g008120	0.010755	-0.282726	0.107	0.081	1	49.9121	-0.0100422	0.216548	-0.0463739	0.963012	0.979854	Not Sig	Not Sig
Solyc09g007880	0.0107662	-0.794298	0.169	0.129	1	91.1223	0.0466081	0.173309	0.268931	0.787983	0.880951	Not Sig	Not Sig
Solyc02g067090	0.0107827	-1.78596	0.01	0.02	1	8.29257	-1.29541	0.551616	-2.34839	0.0188548	0.0595019	Not Sig	Not Sig
Solyc06g050220	0.0107861	-0.239654	0.068	0.049	1	29.6617	0.165924	0.282821	0.586677	0.557421	0.719608	Not Sig	Not Sig
Solyc04g080570	0.0107902	-1.19341	0.111	0.131	1	73.4689	-0.512333	0.18361	-2.79033	0.00526548	0.0203441	Not Sig	Not Sig
Solyc10g054880	0.0107981	-0.924781	0.273	0.273	1	204.253	-0.398428	0.12246	-3.25353	0.0011398	0.00536137	Not Sig	Not Sig
Solyc01g091930	0.0108157	-0.953654	0.028	0.016	1	12.8488	0.218894	0.411014	0.53257	0.594331	0.749175	Not Sig	Not Sig
Solyc07g043610	0.0108167	-1.30705	0.021	0.034	1	14.3799	-0.971057	0.447059	-2.1721	0.0298482	0.0872475	Not Sig	Not Sig
Solyc04g064810	0.0108419	-0.49299	0.18	0.141	1	92.299	0.0882157	0.172911	0.51018	0.609926	0.760859	Not Sig	Not Sig
Solyc01g010440	0.0108476	-1.56946	0.028	0.043	1	19.3214	-1.042	0.353789	-2.94527	0.00322671	0.01336	Not Sig	Down
Solyc12g006370	0.0108548	-0.239296	0.088	0.065	1	43.7607	0.134759	0.241762	0.557405	0.57725	0.735469	Not Sig	Not Sig
Solyc04g071050	0.0108876	-0.337899	0.052	0.036	1	22.6618	0.227744	0.318946	0.714052	0.475195	0.652512	Not Sig	Not Sig
Solyc01g111200	0.0108943	-1.18437	0.092	0.113	1	58.1284	-0.627597	0.202476	-3.09961	0.00193777	0.00856392	Not Sig	Not Sig
Solyc12g038920	0.0108967	-1.01261	0.258	0.258	1	190.317	-0.444767	0.121721	-3.65398	0.000258207	0.00142277	Not Sig	Not Sig
Solyc12g009160	0.010935	-0.332724	0.027	0.016	1	10.8346	0.5544	0.470262	1.17892	0.238431	0.416783	Not Sig	Not Sig
Solyc09g025250	0.0109389	-1.33446	0.074	0.093	1	48.9796	-0.681912	0.22272	-3.06175	0.00220045	0.00955163	Not Sig	Not Sig
Solyc09g092430	0.0109421	-2.72302	0.007	0.015	1	7.43395	-2.02681	0.633641	-3.19868	0.0013806	0.00634902	Not Sig	Down
Solyc03g019700	0.0109435	-0.285712	0.024	0.014	1	11.385	0.586106	0.473548	1.23769	0.215831	0.388214	Not Sig	Not Sig
Solyc11g010390	0.0109648	-0.326422	0.577	0.446	1	545.549	0.3353	0.100149	3.34802	0.000813897	0.00397136	Not Sig	Not Sig
Solyc01g060130	0.0110092	-1.3506	0.064	0.082	1	45.2802	-0.558526	0.240038	-2.32683	0.0199745	0.0625095	Not Sig	Not Sig
Solyc10g083930	0.0110385	-0.242523	0.036	0.023	1	14.9643	0.232231	0.402126	0.577508	0.563596	0.724574	Not Sig	Not Sig
Solyc11g010200	0.0110829	-0.928501	0.316	0.307	1	249.191	-0.2392	0.114659	-2.08618	0.0369621	0.103432	Not Sig	Not Sig
Solyc06g007620	0.0110879	-1.26287	0.114	0.134	1	76.2761	-0.477999	0.179334	-2.66542	0.00768931	0.0281332	Not Sig	Not Sig
Solyc08g083290	0.0111223	-0.292279	0.053	0.036	1	22.3748	0.218512	0.324811	0.672737	0.501115	0.674534	Not Sig	Not Sig
Solyc08g061843	0.0111731	-0.958898	0.128	0.149	1	93.0817	-0.457375	0.168796	-2.70963	0.00673589	0.0251226	Not Sig	Not Sig
Solyc06g082000	0.0111996	1.22674	0.012	0.005	1	4.47251	0.995313	0.712594	1.39675	0.16249	0.317431	Not Sig	Not Sig
Solyc05g006420	0.0112032	-1.03962	0.137	0.157	1	92.7853	-0.437396	0.171829	-2.54553	0.0109113	0.0378659	Not Sig	Not Sig
Solyc06g060460	0.0112531	-1.53674	0.055	0.073	1	35.9501	-0.672218	0.263605	-2.55009	0.0107694	0.0375249	Not Sig	Not Sig
Solyc02g085820	0.0112739	-0.295447	0.095	0.071	1	43.5257	0.132068	0.226615	0.582786	0.560038	0.721498	Not Sig	Not Sig
Solyc12g009390	0.0113288	-0.291253	0.027	0.016	1	10.3481	0.334535	0.450321	0.742882	0.457553	0.637445	Not Sig	Not Sig
Solyc06g062660	0.0113585	-0.211019	0.032	0.02	1	13.5809	0.307424	0.408952	0.751736	0.45221	0.633198	Not Sig	Not Sig
Solyc07g008720	0.0113615	-0.919221	0.347	0.331	1	267.238	-0.27262	0.108227	-2.51896	0.0117702	0.0402354	Not Sig	Not Sig
Solyc09g061700	0.0113799	-3.13348	0.005	0.013	1	8.4798	-1.93944	0.598909	-3.2383	0.00120246	0.00562076	Not Sig	Down
Solyc06g007890	0.0113835	-0.22006	0.026	0.015	1	12.1938	0.55235	0.463141	1.19262	0.233019	0.410464	Not Sig	Not Sig
Solyc08g065220	0.0114054	-1.24754	0.04	0.057	1	26.9768	-0.871634	0.314952	-2.76751	0.00564857	0.0215791	Not Sig	Not Sig
Solyc08g048500	0.0114058	-0.52914	0.067	0.048	1	29.8053	0.326454	0.304357	1.0726	0.28345	0.467219	Not Sig	Not Sig
Solyc04g045430	0.0114345	-0.484816	0.054	0.037	1	23.799	0.246682	0.328062	0.751938	0.452089	0.633088	Not Sig	Not Sig
Solyc01g090430	0.011439	-0.523621	0.128	0.097	1	63.3262	0.0798266	0.196296	0.406664	0.684255	0.8146	Not Sig	Not Sig
Solyc05g007500	0.0114418	-2.67083	0.006	0.014	1	5.38333	-1.5788	0.729239	-2.16499	0.0303881	0.0885604	Not Sig	Not Sig
Solyc11g006880	0.0114641	-1.143	0.039	0.055	1	24.9398	-0.801624	0.310237	-2.58391	0.00976869	0.0346237	Not Sig	Not Sig
Solyc08g079650	0.0114643	-0.535689	0.059	0.041	1	28.9079	0.400693	0.284341	1.4092	0.158777	0.312426	Not Sig	Not Sig
Solyc02g087230	0.0114769	-0.379969	0.054	0.037	1	22.4096	0.190682	0.320032	0.59582	0.551295	0.715236	Not Sig	Not Sig
Solyc11g006750	0.0114791	-1.23338	0.035	0.051	1	24.5576	-0.771628	0.32509	-2.37359	0.0176163	0.0563352	Not Sig	Not Sig
Solyc05g009760	0.0115082	-0.600221	0.096	0.072	1	43.4359	0.0128744	0.232382	0.0554018	0.955818	0.976099	Not Sig	Not Sig
Solyc04g015160	0.0115247	-0.151634	0.041	0.026	1	16.7815	0.297154	0.360079	0.825245	0.409232	0.594492	Not Sig	Not Sig
Solyc05g050730	0.0115698	-0.389801	0.819	0.76	1	2204.35	0.530686	0.117257	4.52583	6.01598e-06	4.42099e-05	Not Sig	Not Sig
Solyc02g084260	0.0115844	-1.76894	0.012	0.023	1	19.8164	-1.5832	0.427273	-3.70536	0.00021109	0.00118139	Not Sig	Down
Solyc02g079460	0.0115903	0.239493	0.034	0.021	1	18.385	0.712653	0.380948	1.87073	0.0613818	0.153709	Not Sig	Not Sig
Solyc06g065360	0.0115911	-0.281173	0.053	0.036	1	22.9151	0.171262	0.312625	0.547821	0.583815	0.740992	Not Sig	Not Sig
Solyc08g076170	0.0116071	-2.86322	0.004	0.011	1	4.60096	-2.08873	0.842699	-2.47862	0.0131891	0.0442784	Not Sig	Down
Solyc01g079270	0.011612	-2.40002	0.004	0.011	1	4.67982	-1.81586	0.773806	-2.34666	0.0189423	0.0597138	Not Sig	Not Sig
Solyc02g061790	0.011632	-0.549599	0.065	0.046	1	28.4354	0.197474	0.28612	0.690178	0.490083	0.664839	Not Sig	Not Sig
Solyc02g031850	0.0116423	-0.985199	0.257	0.261	1	182.113	-0.314555	0.132469	-2.37455	0.0175705	0.0562133	Not Sig	Not Sig
Solyc03g117280	0.0116718	-0.558307	0.048	0.032	1	20.1234	0.250017	0.332874	0.751086	0.452601	0.633559	Not Sig	Not Sig
Solyc02g090190	0.011675	-0.436722	0.208	0.165	1	116.325	0.042823	0.157121	0.272548	0.7852	0.879636	Not Sig	Not Sig
Solyc06g072075	0.0116858	-1.96663	0.004	0.011	1	4.16992	-1.88886	0.852126	-2.21665	0.0266473	0.0793828	Not Sig	Not Sig
Solyc04g015370	0.0117195	-1.04303	0.153	0.171	1	108.703	-0.508101	0.169617	-2.99558	0.00273923	0.0115776	Not Sig	Not Sig
Solyc08g013760	0.0117229	-0.996344	0.051	0.069	1	34.674	-0.843237	0.267602	-3.15109	0.00162663	0.00735555	Not Sig	Not Sig
Solyc02g091720	0.0117252	-0.490867	0.103	0.077	1	49.1407	0.115963	0.223066	0.51986	0.603161	0.756116	Not Sig	Not Sig
Solyc12g010310	0.0117459	-0.189749	0.018	0.009	1	7.38298	0.69533	0.597214	1.16429	0.244306	0.42336	Not Sig	Not Sig
Solyc04g056350	0.011765	-1.25777	0.149	0.165	1	99.4521	-0.617971	0.172899	-3.57417	0.000351343	0.00186838	Not Sig	Not Sig
Solyc04g071540	0.0117842	-0.514714	0.159	0.123	1	85.9548	0.0525781	0.18683	0.281422	0.778387	0.875558	Not Sig	Not Sig
Solyc03g025200	0.0117874	-1.49014	0.072	0.09	1	44.6658	-0.696728	0.250084	-2.78598	0.0053367	0.0205812	Not Sig	Not Sig
Solyc03g095970	0.0118078	-0.132072	0.048	0.032	1	25.1302	0.558421	0.319646	1.747	0.0806375	0.189163	Not Sig	Not Sig
Solyc03g071627	0.0118423	-0.364739	0.067	0.048	1	29.0397	0.224429	0.283657	0.791198	0.428828	0.611696	Not Sig	Not Sig
Solyc02g062110	0.0118677	-0.510878	0.083	0.06	1	37.7402	0.141182	0.250185	0.564312	0.572542	0.731845	Not Sig	Not Sig
Solyc05g008510	0.0118679	0.57965	0.016	0.008	1	5.82478	0.857034	0.624976	1.37131	0.17028	0.328562	Not Sig	Not Sig
Solyc01g006350	0.0118692	-0.413227	0.17	0.134	1	85.2539	-0.0859261	0.184682	-0.465266	0.641741	0.783439	Not Sig	Not Sig
Solyc08g013710	0.0118807	0.333133	0.031	0.019	1	12.4651	0.327295	0.449767	0.727699	0.466798	0.645711	Not Sig	Not Sig
Solyc01g081500	0.0118826	-0.514169	0.195	0.154	1	103.699	0.0724104	0.163989	0.441555	0.658811	0.796368	Not Sig	Not Sig
Solyc02g087310	0.0119407	0.62073	0.019	0.01	1	6.68835	0.5623	0.566646	0.99233	0.321036	0.506947	Not Sig	Not Sig
Solyc04g078390	0.0119449	-0.520222	0.163	0.126	1	85.8297	0.0447858	0.179045	0.250137	0.802481	0.889928	Not Sig	Not Sig
Solyc11g069270	0.0119542	-1.91308	0.009	0.018	1	7.07736	-1.36979	0.615868	-2.22417	0.0261373	0.0780544	Not Sig	Not Sig
Solyc08g005980	0.0119659	-0.278317	0.047	0.032	1	21.1645	0.378874	0.329669	1.14926	0.25045	0.430794	Not Sig	Not Sig
Solyc10g078450	0.0119702	-0.624016	0.087	0.064	1	40.2338	0.0834954	0.248489	0.336012	0.736862	0.849898	Not Sig	Not Sig
Solyc03g112360	0.0119708	-0.902201	0.246	0.257	1	214.44	-0.199243	0.125377	-1.58915	0.112026	0.244103	Not Sig	Not Sig
Solyc02g080470	0.0119783	-0.422024	0.103	0.077	1	47.4721	0.0440699	0.229442	0.192074	0.847684	0.915887	Not Sig	Not Sig
Solyc01g111760	0.0119942	-0.808741	0.416	0.382	1	336.884	-0.101896	0.0959968	-1.06145	0.288485	0.472804	Not Sig	Not Sig
Solyc03g080050	0.0120114	-0.677481	0.074	0.053	1	34.306	0.153848	0.271727	0.566185	0.571268	0.730776	Not Sig	Not Sig
Solyc07g040980	0.012015	-0.425974	0.138	0.107	1	65.6415	0.0325207	0.189558	0.171561	0.863783	0.925215	Not Sig	Not Sig
Solyc01g008020	0.0120175	-0.659731	0.208	0.162	1	115.859	0.154502	0.148991	1.03699	0.299743	0.485215	Not Sig	Not Sig
Solyc03g019880	0.0120502	-1.58549	0.043	0.06	1	27.5451	-0.859128	0.31146	-2.75839	0.00580874	0.0220928	Not Sig	Not Sig
Solyc01g006680	0.0120558	0.195603	0.03	0.018	1	11.9932	0.441999	0.455618	0.970108	0.331993	0.518205	Not Sig	Not Sig
Solyc07g062830	0.0120832	-0.109498	0.035	0.022	1	14.9803	0.384478	0.391353	0.982435	0.325886	0.511947	Not Sig	Not Sig
Solyc01g079330	0.0120904	-0.301905	0.067	0.048	1	29.3354	0.0833911	0.280711	0.297071	0.766413	0.868569	Not Sig	Not Sig
Solyc01g104350	0.0121176	-0.356384	0.09	0.067	1	41.9964	0.120169	0.237135	0.506756	0.612326	0.762423	Not Sig	Not Sig
Solyc09g020010	0.0121223	-0.129161	0.024	0.013	1	9.9523	0.505748	0.469832	1.07644	0.281729	0.46517	Not Sig	Not Sig
Solyc06g049080	0.0121653	-0.409237	0.242	0.192	1	139.853	0.102243	0.142086	0.719587	0.47178	0.649346	Not Sig	Not Sig
Solyc03g006920	0.0121733	-0.53769	0.119	0.091	1	58.8588	0.0575348	0.210389	0.273469	0.784493	0.879056	Not Sig	Not Sig
Solyc07g007730	0.012175	0.698482	0.019	0.01	1	7.14718	0.854756	0.593217	1.44088	0.149618	0.300615	Not Sig	Not Sig
Solyc07g025400	0.0121903	0.205464	0.016	0.008	1	5.76335	0.712106	0.608027	1.17117	0.241529	0.42042	Not Sig	Not Sig
Solyc11g011200	0.0122411	-1.16939	0.077	0.096	1	49.6596	-0.735842	0.248891	-2.95648	0.00311173	0.012961	Not Sig	Not Sig
Solyc11g018670	0.0122416	-0.394413	0.081	0.059	1	36.985	0.26006	0.272243	0.955252	0.33945	0.526474	Not Sig	Not Sig
Solyc12g088210	0.0122752	-0.208444	0.04	0.026	1	16.8636	0.319337	0.369504	0.864231	0.387461	0.572405	Not Sig	Not Sig
Solyc12g042600	0.0122876	-0.466911	0.05	0.034	1	25.5493	-0.00985232	0.321846	-0.0306119	0.975579	0.986946	Not Sig	Not Sig
Solyc04g056630	0.0123068	-1.57301	0.026	0.04	1	17.6962	-0.96156	0.37974	-2.53215	0.0113365	0.0390173	Not Sig	Not Sig
Solyc09g065400	0.0123453	0.149035	0.025	0.014	1	9.5151	0.565822	0.492512	1.14885	0.250619	0.430979	Not Sig	Not Sig
Solyc01g090693	0.0123679	-2.56544	0.008	0.017	1	6.99127	-1.59243	0.628862	-2.53225	0.0113334	0.0390158	Not Sig	Down
Solyc02g081830	0.0123717	-0.620854	0.07	0.05	1	31.1852	0.0976934	0.264983	0.368677	0.712368	0.832964	Not Sig	Not Sig
Solyc03g121290	0.0123848	-0.585211	0.073	0.052	1	31.2705	0.172616	0.272946	0.632417	0.527115	0.695447	Not Sig	Not Sig
Solyc09g018310	0.0124242	-0.665265	0.106	0.079	1	52.4662	0.0407033	0.222682	0.182787	0.854965	0.920354	Not Sig	Not Sig
Solyc01g092950	0.0124328	-1.46777	0.043	0.059	1	29.1078	-0.820019	0.289885	-2.82877	0.00467273	0.018404	Not Sig	Not Sig
Solyc05g055240	0.012527	-0.515752	0.07	0.05	1	31.8535	0.0611465	0.307871	0.198611	0.842567	0.912678	Not Sig	Not Sig
Solyc06g073240	0.012553	-1.53142	0.021	0.034	1	14.7755	-1.25245	0.428604	-2.92216	0.00347608	0.0142353	Not Sig	Down
Solyc01g090980	0.0125751	-0.335441	0.034	0.021	1	25.8431	-0.243649	0.711667	-0.342364	0.732077	0.846502	Not Sig	Not Sig
Solyc10g083500	0.0126186	-1.05176	0.031	0.046	1	20.6992	-0.899012	0.367382	-2.44708	0.0144019	0.0478016	Not Sig	Not Sig
Solyc02g088900	0.0126323	-1.36462	0.042	0.058	1	28.3554	-0.818515	0.289267	-2.82962	0.00466031	0.0183699	Not Sig	Not Sig
Solyc07g021540	0.0126472	-0.437879	0.056	0.039	1	24.6508	0.207414	0.301681	0.687529	0.491749	0.66605	Not Sig	Not Sig
Solyc09g091220	0.0126602	-0.385684	0.019	0.01	1	7.53488	0.508499	0.5467	0.930124	0.352307	0.539943	Not Sig	Not Sig
Solyc01g006810	0.0126779	0.922178	0.011	0.005	1	3.75758	1.07766	0.770343	1.39893	0.161834	0.316482	Not Sig	Not Sig
Solyc07g047710	0.01269	-1.89558	0.013	0.024	1	10.5862	-1.14825	0.483244	-2.37612	0.0174956	0.0560038	Not Sig	Not Sig
Solyc05g054410	0.0127138	-0.468465	0.168	0.132	1	94.2534	0.0367386	0.167546	0.219274	0.826436	0.903477	Not Sig	Not Sig
Solyc02g078290	0.0127261	1.00753	0.011	0.005	1	3.62752	0.871982	0.785493	1.11011	0.266953	0.448881	Not Sig	Not Sig
Solyc09g083270	0.0127537	-1.2815	0.061	0.079	1	38.7532	-0.802589	0.249726	-3.21388	0.00130953	0.00606417	Not Sig	Not Sig
Solyc05g047520	0.0128033	-1.57714	0.027	0.041	1	18.5812	-1.02813	0.362137	-2.83906	0.00452461	0.0178977	Not Sig	Down
Solyc06g075540	0.0128078	-0.366862	0.077	0.056	1	34.208	0.116152	0.27704	0.419262	0.675024	0.808084	Not Sig	Not Sig
Solyc03g119430	0.0128394	-0.260911	0.078	0.058	1	37.4104	0.054073	0.247113	0.218819	0.826791	0.903729	Not Sig	Not Sig
Solyc07g064330	0.0128412	0.676473	0.011	0.005	1	3.79288	0.832167	0.745065	1.11691	0.264035	0.44588	Not Sig	Not Sig
Solyc01g088000	0.0128805	-0.416553	0.119	0.092	1	55.6126	0.137322	0.202692	0.677488	0.498096	0.671739	Not Sig	Not Sig
Solyc05g015730	0.0128953	0.574587	0.022	0.012	1	9.44331	0.548269	0.508683	1.07782	0.281114	0.464468	Not Sig	Not Sig
Solyc06g062860	0.0128953	-0.517526	0.083	0.06	1	37.1605	0.165858	0.254371	0.652031	0.514381	0.685592	Not Sig	Not Sig
Solyc01g099280	0.0128967	-0.381844	0.119	0.091	1	57.8179	0.109819	0.205895	0.533374	0.593775	0.74863	Not Sig	Not Sig
Solyc01g106170	0.0129248	0.545044	0.02	0.011	1	7.94546	0.515452	0.531434	0.969928	0.332083	0.51829	Not Sig	Not Sig
Solyc02g067550	0.0129266	0.401667	0.011	0.005	1	3.80026	0.763957	0.84059	0.908835	0.363437	0.549856	Not Sig	Not Sig
Solyc02g092010	0.0129402	-0.28352	0.079	0.058	1	34.6786	0.165043	0.259378	0.636305	0.524577	0.693867	Not Sig	Not Sig
Solyc02g021140	0.0129684	0.144107	0.017	0.009	1	6.24915	0.561386	0.601492	0.933322	0.350654	0.538215	Not Sig	Not Sig
Solyc03g098120	0.0129695	0.421055	0.011	0.005	1	4.38371	0.929487	0.733474	1.26724	0.20507	0.3744	Not Sig	Not Sig
Solyc04g008490	0.012999	-0.426391	0.046	0.031	1	19.5193	0.245675	0.346583	0.70885	0.478418	0.654482	Not Sig	Not Sig
Solyc03g008010	0.0130129	-0.649384	0.22	0.172	1	117.608	0.047016	0.149243	0.31503	0.752739	0.859962	Not Sig	Not Sig
Solyc11g069860	0.0130228	-0.977106	0.18	0.195	1	128.444	-0.370825	0.141924	-2.61284	0.0089794	0.0322403	Not Sig	Not Sig
Solyc08g075710	0.0130249	-1.16223	0.069	0.088	1	44.3893	-0.653337	0.23306	-2.8033	0.00505827	0.019663	Not Sig	Not Sig
Solyc03g120540	0.0130327	-0.541627	0.107	0.081	1	53.4688	0.0903559	0.212959	0.424288	0.671356	0.804993	Not Sig	Not Sig
Solyc09g072620	0.0130361	-0.556466	0.186	0.146	1	95.3811	0.0179077	0.161273	0.11104	0.911585	0.951332	Not Sig	Not Sig
Solyc03g117970	0.0130452	-1.30601	0.032	0.047	1	23.0654	-0.917215	0.337613	-2.71676	0.0065924	0.0246661	Not Sig	Not Sig
Solyc01g109650	0.0130487	-1.19907	0.087	0.105	1	53.9483	-0.597816	0.236206	-2.53091	0.0113769	0.0391103	Not Sig	Not Sig
Solyc03g150117	0.0130628	0.217736	0.047	0.032	1	19.6573	0.237446	0.344357	0.689535	0.490487	0.665033	Not Sig	Not Sig
Solyc10g085570	0.0130658	-0.678471	0.028	0.016	1	10.8187	0.290961	0.472787	0.615417	0.538279	0.704349	Not Sig	Not Sig
Solyc01g090480	0.0130788	-0.255389	0.06	0.042	1	25.0152	-0.0195733	0.349413	-0.0560177	0.955328	0.975881	Not Sig	Not Sig
Solyc03g115510	0.0130889	-0.393003	0.04	0.026	1	16.9885	0.0718163	0.365578	0.196446	0.844261	0.913606	Not Sig	Not Sig
Solyc06g036300	0.0130901	-0.197004	0.036	0.023	1	14.5804	0.386146	0.384699	1.00376	0.315494	0.501452	Not Sig	Not Sig
Solyc01g105710	0.0130908	-0.998759	0.225	0.235	1	166.593	-0.365341	0.137577	-2.65555	0.00791799	0.0288757	Not Sig	Not Sig
Solyc06g051660	0.0130909	-1.82236	0.022	0.035	1	16.8974	-0.899684	0.401684	-2.23978	0.0251052	0.0757373	Not Sig	Not Sig
Solyc02g085710	0.0130929	-1.61758	0.02	0.033	1	13.0394	-1.09248	0.431834	-2.52987	0.0114106	0.0392078	Not Sig	Down
Solyc04g074240	0.0131075	-0.5702	0.172	0.134	1	88.9729	0.0191001	0.176389	0.108284	0.913771	0.952784	Not Sig	Not Sig
Solyc02g071270	0.0131231	0.281069	0.042	0.028	1	18.365	0.250039	0.344819	0.72513	0.468372	0.646787	Not Sig	Not Sig
Solyc02g078210	0.0131504	-0.476307	0.043	0.028	1	17.0684	0.365984	0.36134	1.01285	0.311132	0.497375	Not Sig	Not Sig
Solyc01g098340	0.0131535	-1.59675	0.007	0.016	1	5.83391	-1.43958	0.71302	-2.01899	0.0434881	0.117991	Not Sig	Not Sig
Solyc12g038550	0.0131536	-0.538399	0.185	0.146	1	97.6598	-0.0642478	0.159316	-0.403273	0.686747	0.816105	Not Sig	Not Sig
Solyc04g079000	0.0131725	-0.244583	0.037	0.024	1	16.5048	0.249288	0.394581	0.63178	0.527531	0.695825	Not Sig	Not Sig
Solyc02g084900	0.0131809	-0.494177	0.04	0.026	1	17.6281	0.391847	0.352204	1.11256	0.265899	0.447892	Not Sig	Not Sig
Solyc02g080050	0.0131923	0.189341	0.02	0.011	1	8.46484	0.725881	0.548102	1.32435	0.185386	0.348289	Not Sig	Not Sig
Solyc05g005640	0.0132556	-0.493684	0.054	0.037	1	22.6572	0.217852	0.323339	0.673755	0.500467	0.673863	Not Sig	Not Sig
Solyc04g072039	0.0132668	-0.529055	0.031	0.019	1	12.1195	0.286823	0.422245	0.679281	0.49696	0.670856	Not Sig	Not Sig
Solyc12g014610	0.0132836	-1.07151	0.05	0.068	1	31.0153	-0.851135	0.316335	-2.69062	0.00713201	0.0263114	Not Sig	Not Sig
Solyc02g094030	0.0132959	-0.743514	0.075	0.054	1	37.0313	0.0948957	0.251117	0.377894	0.705509	0.828476	Not Sig	Not Sig
Solyc06g073410	0.0133048	-0.322699	0.039	0.025	1	16.4209	0.31786	0.362634	0.876532	0.380741	0.566705	Not Sig	Not Sig
Solyc01g080110	0.0133394	-0.628726	0.145	0.113	1	71.7807	0.0228182	0.186264	0.122505	0.902499	0.946027	Not Sig	Not Sig
Solyc01g098770	0.0133508	0.489424	0.026	0.015	1	11.0895	0.512962	0.4642	1.10505	0.26914	0.451317	Not Sig	Not Sig
Solyc08g078630	0.0133531	-0.3102	0.05	0.034	1	21.5488	0.215559	0.326312	0.660593	0.508873	0.680973	Not Sig	Not Sig
Solyc11g066680	0.013357	-1.43537	0.119	0.135	1	78.5857	-0.535028	0.186774	-2.86457	0.00417581	0.016685	Not Sig	Not Sig
Solyc00g500105	0.0133858	-1.19137	0.091	0.111	1	60.2159	-0.724765	0.206674	-3.5068	0.000453538	0.00235113	Not Sig	Not Sig
Solyc11g069330	0.0134039	-1.27233	0.041	0.057	1	26.1651	-0.874193	0.310808	-2.81264	0.00491359	0.0192027	Not Sig	Not Sig
Solyc02g082180	0.0134409	-1.53846	0.013	0.024	1	10.3689	-1.15718	0.501095	-2.30931	0.0209265	0.0650711	Not Sig	Not Sig
Solyc00g500341	0.0134804	-1.05062	0.189	0.205	1	131.22	-0.546956	0.145303	-3.76425	0.000167053	0.000953172	Not Sig	Not Sig
Solyc03g025730	0.0134955	-0.542829	0.163	0.128	1	93.8078	0.163079	0.160582	1.01555	0.309845	0.496349	Not Sig	Not Sig
Solyc06g060370	0.0134983	-1.05628	0.191	0.203	1	133.207	-0.442265	0.143312	-3.08604	0.00202845	0.0089108	Not Sig	Not Sig
Solyc06g036060	0.0134986	-1.67173	0.009	0.019	1	7.354	-1.44961	0.636782	-2.27646	0.0228187	0.0698997	Not Sig	Not Sig
Solyc05g013050	0.0135053	-0.538118	0.13	0.1	1	64.5713	-0.00351874	0.191683	-0.018357	0.985354	0.992288	Not Sig	Not Sig
Solyc07g007580	0.0135321	0.705408	0.013	0.006	1	5.13197	0.921229	0.680568	1.35362	0.175859	0.335695	Not Sig	Not Sig
Solyc11g071720	0.0135882	0.491062	0.015	0.007	1	6.24203	0.769628	0.615695	1.25002	0.211294	0.382516	Not Sig	Not Sig
Solyc11g071790	0.0136651	-0.681626	0.166	0.128	1	87.9762	0.0517133	0.169199	0.305636	0.759882	0.864047	Not Sig	Not Sig
Solyc08g082020	0.0136942	-0.533883	0.704	0.585	1	803.672	0.0396817	0.0784075	0.506095	0.61279	0.762714	Not Sig	Not Sig
Solyc08g065990	0.0137269	-0.524275	0.087	0.065	1	41.5899	0.0810857	0.24951	0.32498	0.745197	0.855522	Not Sig	Not Sig
Solyc05g018520	0.0137288	-1.20726	0.07	0.089	1	44.0497	-0.691307	0.232091	-2.9786	0.0028957	0.0121581	Not Sig	Not Sig
Solyc01g111120	0.0137687	-1.39918	0.037	0.052	1	24.452	-0.739536	0.360918	-2.04904	0.0404583	0.111377	Not Sig	Not Sig
Solyc10g085220	0.0137821	-0.33874	0.079	0.058	1	38.7812	0.16102	0.240285	0.670119	0.502782	0.675798	Not Sig	Not Sig
Solyc10g006450	0.0137862	-0.171321	0.015	0.007	1	6.12124	0.717359	0.610744	1.17457	0.240169	0.41892	Not Sig	Not Sig
Solyc04g051850	0.0137879	-0.545564	0.109	0.082	1	51.9261	0.155237	0.208629	0.744085	0.456825	0.636673	Not Sig	Not Sig
Solyc07g043390	0.013791	-1.03569	0.121	0.14	1	86.4801	-0.528954	0.173105	-3.05569	0.00224541	0.00971794	Not Sig	Not Sig
Solyc07g045440	0.0137984	-1.15183	0.151	0.168	1	122.407	-0.380397	0.156236	-2.43477	0.0149014	0.0490366	Not Sig	Not Sig
Solyc04g008980	0.013805	-0.324697	0.061	0.043	1	28.7918	0.252596	0.302757	0.834321	0.4041	0.589659	Not Sig	Not Sig
Solyc03g082940	0.0138054	-1.2879	0.13	0.146	1	77.7972	-0.574309	0.179002	-3.2084	0.00133475	0.00616336	Not Sig	Not Sig
Solyc03g097960	0.0138161	-1.41394	0.007	0.015	1	6.65866	-1.65155	0.681695	-2.42272	0.015405	0.0504325	Not Sig	Not Sig
Solyc02g062100	0.0138283	-0.54409	0.104	0.078	1	46.3865	-0.0388932	0.237236	-0.163943	0.869776	0.928152	Not Sig	Not Sig
Solyc12g077460	0.013831	0.217511	0.023	0.013	1	8.91579	0.555072	0.497858	1.11492	0.264885	0.446739	Not Sig	Not Sig
Solyc11g012140	0.0138472	-1.20838	0.067	0.086	1	43.0199	-0.794577	0.244915	-3.24429	0.00117742	0.00551172	Not Sig	Not Sig
Solyc03g112970	0.0138571	0.202048	0.031	0.019	1	13.9675	0.594567	0.40253	1.47707	0.139656	0.286401	Not Sig	Not Sig
Solyc02g091490	0.0138822	-0.479224	0.043	0.029	1	19.4061	0.311712	0.346978	0.898362	0.368992	0.555284	Not Sig	Not Sig
Solyc02g078970	0.0138831	-0.316596	0.126	0.098	1	62.6459	0.149094	0.191602	0.778144	0.436484	0.618761	Not Sig	Not Sig
Solyc07g053920	0.0138851	-1.5422	0.039	0.055	1	25.5524	-0.880799	0.307154	-2.86761	0.00413584	0.0165524	Not Sig	Not Sig
Solyc06g011575	0.0138934	0.21836	0.013	0.006	1	4.67582	0.65469	0.683577	0.957742	0.338193	0.524969	Not Sig	Not Sig
Solyc08g082920	0.0138935	-0.616558	0.083	0.061	1	40.2119	0.198691	0.237256	0.837453	0.402338	0.588085	Not Sig	Not Sig
Solyc10g045600	0.0138994	-1.01362	0.048	0.065	1	31.3244	-0.752923	0.289769	-2.59835	0.00936719	0.0334275	Not Sig	Not Sig
Solyc03g117010	0.013902	-1.11166	0.023	0.036	1	15.2035	-0.945027	0.416675	-2.26802	0.0233279	0.0712655	Not Sig	Not Sig
Solyc04g079130	0.0139051	-0.328482	0.015	0.007	1	5.31206	0.59384	0.667296	0.889921	0.373509	0.559844	Not Sig	Not Sig
Solyc02g063270	0.0139406	0.112437	0.013	0.006	1	4.35103	0.701264	0.727013	0.964584	0.334753	0.521123	Not Sig	Not Sig
Solyc10g078910	0.0139681	-1.3455	0.026	0.04	1	17.9557	-0.857267	0.388502	-2.20659	0.0273424	0.0811299	Not Sig	Not Sig
Solyc09g005750	0.0139701	-1.046	0.039	0.055	1	25.2909	-0.976858	0.322182	-3.032	0.00242937	0.010403	Not Sig	Not Sig
Solyc07g006810	0.013992	-1.55264	0.019	0.031	1	13.3244	-1.08181	0.424218	-2.55013	0.0107683	0.0375249	Not Sig	Down
Solyc01g009420	0.0139926	-0.886691	0.326	0.316	1	245.083	-0.190396	0.113878	-1.67193	0.0945388	0.214762	Not Sig	Not Sig
Solyc12g049330	0.0140093	-0.448489	0.037	0.024	1	14.5076	0.396793	0.405178	0.979305	0.327429	0.513549	Not Sig	Not Sig
Solyc12g099370	0.0140296	-0.405428	0.013	0.006	1	4.65564	0.67553	0.706637	0.95598	0.339082	0.526015	Not Sig	Not Sig
Solyc06g072370	0.0140559	1.37888	0.016	0.008	1	6.27029	0.872724	0.611803	1.42648	0.15373	0.305981	Not Sig	Not Sig
Solyc09g098600	0.0140789	1.60293	0.01	0.004	1	3.83238	0.945105	0.833028	1.13454	0.256567	0.437046	Not Sig	Not Sig
Solyc08g066450	0.0140883	-0.810584	0.035	0.022	1	19.9849	-0.088337	0.362114	-0.243948	0.807271	0.8926	Not Sig	Not Sig
Solyc00g500345	0.0140887	-1.15016	0.027	0.041	1	17.1112	-0.935015	0.386913	-2.4166	0.0156661	0.0510816	Not Sig	Not Sig
Solyc00g500273	0.0141044	-1.06927	0.091	0.111	1	59.4229	-0.668126	0.20454	-3.26649	0.00108891	0.00515045	Not Sig	Not Sig
Solyc06g010260	0.0141479	-0.117097	0.018	0.01	1	6.41384	0.599554	0.604546	0.991743	0.321323	0.50718	Not Sig	Not Sig
Solyc07g041310	0.0141669	-1.08806	0.156	0.173	1	102.813	-0.440058	0.156453	-2.81272	0.00491246	0.0192027	Not Sig	Not Sig
Solyc12g088720	0.0141749	-0.874301	0.399	0.365	1	291.98	-0.323619	0.112046	-2.88828	0.00387358	0.0156268	Not Sig	Not Sig
Solyc12g005150	0.0141921	-0.298438	0.048	0.033	1	20.8344	0.218705	0.328384	0.666004	0.505409	0.677987	Not Sig	Not Sig
Solyc11g033288	0.0142021	-1.64738	0.048	0.064	1	30.2788	-0.68321	0.304339	-2.2449	0.0247748	0.0748878	Not Sig	Not Sig
Solyc10g084770	0.0142699	-1.50504	0.031	0.045	1	20.5179	-0.895652	0.350752	-2.55352	0.010664	0.0372374	Not Sig	Not Sig
Solyc06g008320	0.0142977	-0.779926	0.153	0.119	1	73.7556	0.00827006	0.180211	0.0458908	0.963397	0.979992	Not Sig	Not Sig
Solyc07g009435	0.0143059	-1.29965	0.148	0.164	1	168.685	-0.682324	0.138175	-4.9381	7.88871e-07	6.55853e-06	Not Sig	Not Sig
Solyc10g074700	0.0143334	-1.29846	0.076	0.094	1	49.6472	-0.645151	0.228109	-2.82826	0.00468025	0.0184286	Not Sig	Not Sig
Solyc11g071610	0.0143683	-0.26492	0.05	0.035	1	24.3443	0.12318	0.302394	0.407348	0.683752	0.814333	Not Sig	Not Sig
Solyc03g096880	0.0143719	-0.432146	0.111	0.085	1	53.0929	0.0202648	0.212256	0.0954735	0.923939	0.958411	Not Sig	Not Sig
Solyc11g072510	0.0143791	-3.56301	0.005	0.012	1	4.55521	-1.73659	0.79414	-2.18676	0.0287604	0.0846432	Not Sig	Not Sig
Solyc03g115280	0.0143819	1.28431	0.01	0.004	1	3.82891	0.841425	0.791445	1.06315	0.287714	0.471961	Not Sig	Not Sig
Solyc08g006310	0.0143959	-2.51007	0.005	0.013	1	4.48399	-1.72811	0.79645	-2.16977	0.0300244	0.0876225	Not Sig	Not Sig
Solyc07g063310	0.0144028	0.988908	0.01	0.004	1	3.78293	0.806337	0.77465	1.04091	0.297919	0.48344	Not Sig	Not Sig
Solyc01g005020	0.0144098	-0.562438	0.138	0.107	1	68.0106	0.0110978	0.188555	0.0588574	0.953066	0.974319	Not Sig	Not Sig
Solyc05g056120	0.0144262	-1.12306	0.119	0.137	1	82.9977	-0.73283	0.181458	-4.03856	5.378e-05	0.00033827	Not Sig	Not Sig
Solyc11g012680	0.0144306	0.902281	0.01	0.004	1	3.39292	1.19709	0.846506	1.41415	0.157317	0.310767	Not Sig	Not Sig
Solyc12g019050	0.0144361	-1.40443	0.044	0.06	1	35.116	-0.746958	0.260205	-2.87066	0.00409621	0.0164208	Not Sig	Not Sig
Solyc12g099570	0.0144377	-0.476559	0.193	0.152	1	104.259	0.053244	0.15857	0.335777	0.737039	0.849969	Not Sig	Not Sig
Solyc02g067160	0.0144705	-0.592913	0.042	0.028	1	18.0787	0.25792	0.357722	0.721007	0.470905	0.648692	Not Sig	Not Sig
Solyc11g012870	0.0144797	-0.281183	0.018	0.01	1	7.09455	0.915498	0.618422	1.48038	0.138773	0.28515	Not Sig	Not Sig
Solyc10g038110	0.0145215	0.963528	0.01	0.004	1	3.55896	0.897138	0.78938	1.13651	0.255743	0.436354	Not Sig	Not Sig
Solyc04g014460	0.0145233	-0.533179	0.258	0.204	1	140.532	-0.0106285	0.134784	-0.0788555	0.937148	0.965878	Not Sig	Not Sig
Solyc06g068380	0.0145846	-1.66099	0.02	0.032	1	14.1109	-1.04768	0.424977	-2.46527	0.0136909	0.0457636	Not Sig	Down
Solyc10g008440	0.0145862	-2.70692	0.005	0.012	1	4.75185	-1.49272	0.762903	-1.95663	0.0503913	0.132065	Not Sig	Not Sig
Solyc03g120150	0.0146302	-0.938243	0.189	0.146	1	102.159	-0.0134733	0.170062	-0.0792257	0.936853	0.965797	Not Sig	Not Sig
Solyc12g088400	0.0146665	-2.01316	0.005	0.013	1	7.53237	-2.24059	0.693792	-3.22949	0.00124011	0.00578351	Not Sig	Down
Solyc05g015220	0.0146666	-1.27657	0.052	0.069	1	32.6284	-0.700883	0.287019	-2.44194	0.0146085	0.0482791	Not Sig	Not Sig
Solyc07g020790	0.0146696	-1.35075	0.01	0.02	1	8.70343	-1.18129	0.54983	-2.14847	0.0316764	0.0915123	Not Sig	Not Sig
Solyc06g072140	0.0146711	-0.661449	0.166	0.13	1	87.0766	0.109419	0.185565	0.589653	0.555423	0.717823	Not Sig	Not Sig
Solyc06g071950	0.0146766	-1.88864	0.004	0.011	1	4.10083	-1.97838	0.837789	-2.36143	0.0182048	0.0578628	Not Sig	Not Sig
Solyc09g061860	0.0146808	-0.369788	0.207	0.165	1	112.437	-0.0240817	0.147973	-0.162744	0.87072	0.928497	Not Sig	Not Sig
Solyc09g090580	0.0147476	-1.08946	0.174	0.188	1	107.985	-0.412908	0.157713	-2.6181	0.00884217	0.0317944	Not Sig	Not Sig
Solyc05g055340	0.0147533	-0.619418	0.048	0.033	1	20.4454	0.171869	0.323085	0.531962	0.594753	0.74954	Not Sig	Not Sig
Solyc04g082830	0.0147687	-0.186483	0.01	0.004	1	3.41337	0.939835	0.802148	1.17165	0.241338	0.420259	Not Sig	Not Sig
Solyc10g083470	0.0147849	1.68823	0.012	0.006	1	4.86109	0.946535	0.694427	1.36304	0.172869	0.331981	Not Sig	Not Sig
Solyc12g007200	0.0148079	-1.28807	0.071	0.089	1	47.3827	-0.725014	0.23143	-3.13275	0.00173175	0.00777321	Not Sig	Not Sig
Solyc03g044470	0.0148175	-1.57674	0.005	0.013	1	5.27373	-1.7909	0.753516	-2.37672	0.0174674	0.055957	Not Sig	Not Sig
Solyc12g008840	0.0148329	-0.171465	0.01	0.004	1	4.33098	0.801049	0.724905	1.10504	0.269142	0.451317	Not Sig	Not Sig
Solyc06g073760	0.0148469	-1.57047	0.015	0.026	1	11.3422	-1.25748	0.491716	-2.55732	0.0105481	0.0368943	Not Sig	Down
Solyc02g069820	0.0149105	-1.46155	0.053	0.07	1	33.7486	-0.675143	0.265202	-2.54577	0.0109038	0.0378488	Not Sig	Not Sig
Solyc08g075310	0.0149275	-0.435208	0.237	0.19	1	138.309	0.0763591	0.14696	0.519593	0.603348	0.756201	Not Sig	Not Sig
Solyc01g111930	0.0149591	-1.54997	0.022	0.034	1	14.8403	-0.963937	0.408899	-2.3574	0.0184034	0.0583673	Not Sig	Not Sig
Solyc11g008340	0.0149651	-0.433164	0.239	0.19	1	130.557	0.0528989	0.153699	0.344172	0.730717	0.845772	Not Sig	Not Sig
Solyc08g074660	0.0150124	-0.491312	0.149	0.117	1	84.6128	0.0554772	0.177444	0.312646	0.75455	0.86044	Not Sig	Not Sig
Solyc11g013460	0.0150343	-0.624387	0.046	0.031	1	18.5134	0.142804	0.348546	0.409713	0.682016	0.813657	Not Sig	Not Sig
Solyc03g119920	0.0150578	-1.2628	0.028	0.041	1	18.3987	-0.95754	0.374498	-2.55686	0.0105621	0.0369345	Not Sig	Not Sig
Solyc06g053310	0.0150936	-0.503217	0.361	0.283	1	227.208	0.0159385	0.121693	0.130973	0.895797	0.942252	Not Sig	Not Sig
Solyc07g056590	0.0151312	-0.425668	0.059	0.042	1	26.236	0.265493	0.303575	0.874554	0.381817	0.567275	Not Sig	Not Sig
Solyc03g118910	0.015159	-1.37021	0.043	0.059	1	28.5726	-0.874742	0.294048	-2.97483	0.0029315	0.0123014	Not Sig	Not Sig
Solyc05g013920	0.0151638	0.409229	0.016	0.008	1	5.75502	0.57379	0.621393	0.923394	0.355802	0.54257	Not Sig	Not Sig
Solyc03g119040	0.0151762	-1.27043	0.117	0.136	1	78.6655	-0.480526	0.185609	-2.58892	0.00962763	0.0342066	Not Sig	Not Sig
Solyc01g099720	0.0152122	-1.0078	0.067	0.085	1	42.6203	-0.725406	0.243195	-2.98282	0.0028561	0.0120264	Not Sig	Not Sig
Solyc01g094770	0.0152318	-0.548207	0.24	0.19	1	130.732	0.0677652	0.142617	0.475154	0.634677	0.778154	Not Sig	Not Sig
Solyc11g009080	0.0152342	-1.13811	0.179	0.192	1	116.402	-0.492206	0.156447	-3.14615	0.00165434	0.0074624	Not Sig	Not Sig
Solyc08g074550	0.015238	-0.418378	0.204	0.163	1	107.107	0.0716711	0.153664	0.466413	0.64092	0.782894	Not Sig	Not Sig
Solyc11g044800	0.0152448	-0.528805	0.041	0.027	1	17.5024	0.161654	0.354365	0.456179	0.648261	0.788831	Not Sig	Not Sig
Solyc01g008320	0.0153035	-0.362403	0.05	0.034	1	21.1907	0.243248	0.331728	0.733277	0.46339	0.642576	Not Sig	Not Sig
Solyc11g005000	0.0153444	-0.522281	0.297	0.235	1	196.843	0.0460494	0.119391	0.385702	0.699718	0.825014	Not Sig	Not Sig
Solyc02g069650	0.0153776	-0.356896	0.106	0.081	1	54.5396	0.026674	0.2269	0.117558	0.906418	0.947834	Not Sig	Not Sig
Solyc02g070050	0.0154399	-1.40042	0.121	0.138	1	76.4555	-0.530835	0.179165	-2.96282	0.00304834	0.0127296	Not Sig	Not Sig
Solyc01g109980	0.0154437	0.624184	0.012	0.006	1	4.18637	0.7064	0.803121	0.879569	0.379093	0.565008	Not Sig	Not Sig
Solyc01g097260	0.0154537	-0.241946	0.036	0.023	1	14.5672	0.276893	0.390306	0.709424	0.478061	0.654297	Not Sig	Not Sig
Solyc02g043860	0.0154702	-1.55989	0.013	0.024	1	10.3495	-1.27957	0.51317	-2.49347	0.0126502	0.0427836	Not Sig	Down
Solyc11g068960	0.015474	-1.56075	0.012	0.022	1	9.78796	-0.997737	0.503146	-1.983	0.0473677	0.125809	Not Sig	Not Sig
Solyc01g108412	0.0154903	0.721908	0.012	0.006	1	3.79224	0.939932	0.785008	1.19735	0.231169	0.408249	Not Sig	Not Sig
Solyc03g121425	0.0155203	-2.14334	0.012	0.023	1	11.1772	-1.58574	0.508559	-3.1181	0.00182019	0.00811788	Not Sig	Down
Solyc08g007730	0.0155204	0.179545	0.014	0.007	1	5.19049	0.744051	0.654425	1.13695	0.255558	0.436191	Not Sig	Not Sig
Solyc02g038819	0.0155306	-0.148841	0.086	0.065	1	40.0708	0.112124	0.246815	0.454283	0.649625	0.789834	Not Sig	Not Sig
Solyc12g098463	0.0155363	-0.362882	0.101	0.077	1	48.2754	0.0718072	0.217036	0.330854	0.740755	0.852641	Not Sig	Not Sig
Solyc03g121310	0.0155869	-0.577519	0.161	0.125	1	81.0755	0.0210195	0.169228	0.124208	0.90115	0.945164	Not Sig	Not Sig
Solyc03g013250	0.0156124	0.361213	0.014	0.007	1	5.22184	0.732026	0.639199	1.14522	0.252117	0.432589	Not Sig	Not Sig
Solyc07g008610	0.0156158	-1.06223	0.108	0.127	1	66.515	-0.648826	0.211663	-3.06537	0.00217404	0.00945383	Not Sig	Not Sig
Solyc01g080240	0.0156551	-0.5664	0.301	0.237	1	182.007	0.0494721	0.122169	0.404949	0.685515	0.815174	Not Sig	Not Sig
Solyc03g150136	0.0157154	0.301005	0.018	0.009	1	6.37922	0.591091	0.576923	1.02456	0.305572	0.491389	Not Sig	Not Sig
Solyc08g075970	0.0157409	-1.33486	0.045	0.061	1	29.3551	-0.806188	0.291823	-2.76259	0.00573451	0.0218731	Not Sig	Not Sig
Solyc00g500361	0.0157454	0.28299	0.012	0.006	1	4.26074	0.561736	0.752479	0.746514	0.455357	0.635475	Not Sig	Not Sig
Solyc09g075720	0.0157699	-0.238596	0.033	0.021	1	12.3677	0.277519	0.433966	0.639495	0.522501	0.691874	Not Sig	Not Sig
Solyc05g023995	0.01577	-0.694728	0.1	0.075	1	52.8045	0.00100589	0.211904	0.0047469	0.996213	0.998022	Not Sig	Not Sig
Solyc01g106560	0.0157773	-0.603275	0.075	0.055	1	33.6985	0.135775	0.261115	0.519982	0.603076	0.756116	Not Sig	Not Sig
Solyc07g065540	0.0157927	-2.37373	0.007	0.016	1	6.42901	-1.61996	0.684879	-2.36533	0.018014	0.0573562	Not Sig	Not Sig
Solyc03g058805	0.0157975	1.18161	0.036	0.024	1	16.9932	0.334262	0.383526	0.871549	0.383455	0.568726	Not Sig	Not Sig
Solyc05g026510	0.0157989	-0.432506	0.094	0.071	1	44.3452	0.106958	0.22928	0.466495	0.640861	0.782888	Not Sig	Not Sig
Solyc12g010050	0.0158082	-1.48305	0.037	0.052	1	24.7436	-0.87006	0.319113	-2.72649	0.0064011	0.0240395	Not Sig	Not Sig
Solyc08g005010	0.0158209	-0.39707	0.067	0.049	1	32.1521	0.112934	0.272976	0.413716	0.679082	0.811513	Not Sig	Not Sig
Solyc03g111150	0.0158641	-1.35146	0.045	0.061	1	30.8501	-0.673294	0.286505	-2.35002	0.0187722	0.0593055	Not Sig	Not Sig
Solyc08g075780	0.015866	-0.94733	0.286	0.283	1	227.186	-0.257863	0.115183	-2.23872	0.0251744	0.075876	Not Sig	Not Sig
Solyc06g082380	0.0159329	-0.521196	0.068	0.049	1	30.8847	0.168438	0.268397	0.62757	0.530286	0.69807	Not Sig	Not Sig
Solyc10g079200	0.0159534	-1.11144	0.098	0.117	1	62.4015	-0.705534	0.205266	-3.43716	0.00058784	0.0029674	Not Sig	Not Sig
Solyc10g081330	0.0159683	-1.78369	0.027	0.04	1	17.0623	-0.900059	0.372122	-2.41872	0.0155752	0.0508646	Not Sig	Not Sig
Solyc08g022210	0.0159724	-1.42738	0.046	0.062	1	29.2228	-0.800623	0.283011	-2.82895	0.00467016	0.0184038	Not Sig	Not Sig
Solyc09g005920	0.0160033	-1.02422	0.202	0.213	1	128.284	-0.427476	0.146754	-2.91287	0.00358118	0.0145881	Not Sig	Not Sig
Solyc06g074250	0.0160338	-0.738886	0.106	0.08	1	51.5666	0.144469	0.209117	0.690852	0.489659	0.664388	Not Sig	Not Sig
Solyc01g105550	0.0160508	-1.93234	0.04	0.055	1	28.7883	-0.725982	0.310675	-2.33679	0.0194501	0.0611301	Not Sig	Not Sig
Solyc01g097570	0.0160667	-0.211749	0.014	0.007	1	5.60508	0.562275	0.628212	0.895041	0.370765	0.556869	Not Sig	Not Sig
Solyc12g096150	0.016111	-1.16712	0.084	0.103	1	54.2209	-0.611662	0.239534	-2.55355	0.010663	0.0372374	Not Sig	Not Sig
Solyc06g050430	0.016154	-0.962395	0.322	0.309	1	247.355	-0.262392	0.112607	-2.33016	0.0197976	0.0620622	Not Sig	Not Sig
Solyc06g069490	0.0161908	-0.496968	0.086	0.064	1	39.8491	0.0384668	0.238888	0.161024	0.872074	0.929128	Not Sig	Not Sig
Solyc11g069790	0.0161983	-1.49911	0.042	0.058	1	26.9442	-0.813654	0.308475	-2.63766	0.00834792	0.0302328	Not Sig	Not Sig
Solyc05g013140	0.0162256	-1.50314	0.032	0.046	1	20.3606	-0.730022	0.343211	-2.12703	0.0334173	0.0954108	Not Sig	Not Sig
Solyc04g054820	0.0162273	-0.358643	0.036	0.023	1	14.2111	0.210855	0.400822	0.526056	0.598849	0.752595	Not Sig	Not Sig
Solyc11g068810	0.0162592	-0.576581	0.06	0.042	1	26.6855	0.121003	0.310529	0.389667	0.696783	0.822882	Not Sig	Not Sig
Solyc02g091290	0.0162785	0.804766	0.02	0.011	1	8.00196	0.605357	0.524339	1.15451	0.24829	0.428082	Not Sig	Not Sig
Solyc05g056480	0.0162828	-0.61209	0.215	0.169	1	115.168	0.0353304	0.155958	0.226537	0.820784	0.900591	Not Sig	Not Sig
Solyc03g007530	0.0163139	-0.938016	0.248	0.252	1	187.756	-0.320246	0.126183	-2.53795	0.0111503	0.0385217	Not Sig	Not Sig
Solyc02g083450	0.0163265	-0.16163	0.026	0.016	1	9.84058	0.227711	0.482702	0.471742	0.637111	0.780523	Not Sig	Not Sig
Solyc08g081690	0.0163584	-0.213578	0.025	0.015	1	10.7418	0.552916	0.461956	1.1969	0.231344	0.408449	Not Sig	Not Sig
Solyc01g104540	0.0163637	-0.227581	0.037	0.024	1	14.8702	0.297749	0.391381	0.760765	0.446797	0.628447	Not Sig	Not Sig
Solyc09g064940	0.0163927	-1.02053	0.2	0.211	1	150.438	-0.499647	0.136891	-3.64995	0.00026229	0.00144201	Not Sig	Not Sig
Solyc03g120080	0.0163958	-0.404377	0.018	0.009	1	7.04838	0.736423	0.573335	1.28446	0.198983	0.366475	Not Sig	Not Sig
Solyc10g009550	0.0163961	0.861052	0.01	0.004	1	4.29075	1.26985	0.723637	1.75482	0.0792907	0.186994	Not Sig	Not Sig
Solyc03g093130	0.0164011	-1.2275	0.223	0.234	1	332.744	-0.603017	0.106914	-5.64019	1.6986e-08	1.71195e-07	Not Sig	Not Sig
Solyc02g067120	0.0164496	-0.282829	0.022	0.013	1	8.31042	0.316401	0.521004	0.607291	0.543657	0.708912	Not Sig	Not Sig
Solyc07g056270	0.0164834	-0.476526	0.28	0.222	1	162.55	0.102572	0.127599	0.803868	0.421473	0.605048	Not Sig	Not Sig
Solyc11g065810	0.0165178	0.353561	0.01	0.004	1	3.35491	0.770295	0.909833	0.846633	0.3972		Not Sig	Not Sig
Solyc03g119460	0.0165221	-1.05557	0.073	0.092	1	47.4163	-0.691091	0.223406	-3.09343	0.00197854	0.00871774	Not Sig	Not Sig
Solyc06g071390	0.0166229	-1.51823	0.02	0.032	1	14.6731	-1.06648	0.420964	-2.53343	0.0112952	0.0389119	Not Sig	Down
Solyc10g080930	0.0166279	-0.609495	0.101	0.077	1	48.4737	-0.0107425	0.21637	-0.0496489	0.960402	0.978314	Not Sig	Not Sig
Solyc10g049850	0.0167096	-0.599258	0.202	0.158	1	111.214	0.0468789	0.157702	0.297262	0.766267	0.868569	Not Sig	Not Sig
Solyc04g054320	0.016758	-0.481082	0.178	0.141	1	96.0447	0.0506517	0.16808	0.301356	0.763143	0.866469	Not Sig	Not Sig
Solyc01g110150	0.0167868	-0.526318	0.242	0.192	1	137.915	0.124819	0.143197	0.871662	0.383393	0.568692	Not Sig	Not Sig
Solyc01g006510	0.0167925	-0.560934	0.087	0.065	1	38.6855	0.126391	0.241904	0.522484	0.601333	0.754588	Not Sig	Not Sig
Solyc01g087420	0.0168901	-0.345804	0.03	0.019	1	12.2779	0.499812	0.436322	1.14551	0.251998	0.432554	Not Sig	Not Sig
Solyc06g050170	0.0169433	-1.48743	0.057	0.073	1	40.7634	-0.673086	0.240617	-2.79734	0.00515254	0.0199922	Not Sig	Not Sig
Solyc01g007150	0.0169518	-0.843007	0.208	0.22	1	138.008	-0.419084	0.144551	-2.89922	0.00374092	0.0151582	Not Sig	Not Sig
Solyc12g088020	0.0169609	-1.2104	0.033	0.047	1	21.1629	-1.00541	0.355185	-2.83067	0.00464509	0.0183149	Not Sig	Down
Solyc10g083590	0.0169633	-0.405832	0.081	0.06	1	36.4187	0.054176	0.251886	0.215082	0.829704	0.9051	Not Sig	Not Sig
Solyc07g032740	0.0170206	-0.981334	0.083	0.101	1	56.3808	-0.682764	0.211897	-3.22215	0.00127233	0.00591435	Not Sig	Not Sig
Solyc04g009350	0.0170527	-1.2727	0.028	0.042	1	19.2953	-0.846049	0.353552	-2.393	0.0167113	0.0539458	Not Sig	Not Sig
Solyc00g500039	0.0170631	-1.36255	0.035	0.049	1	22.5228	-0.865926	0.330018	-2.62388	0.00869351	0.0313369	Not Sig	Not Sig
Solyc12g014530	0.0170742	0.308529	0.016	0.008	1	5.89864	0.589616	0.651705	0.904728	0.365609	0.552057	Not Sig	Not Sig
Solyc02g088700	0.0171354	-0.900727	0.305	0.297	1	218.861	-0.328911	0.114991	-2.86033	0.00423204	0.0168866	Not Sig	Not Sig
Solyc03g118300	0.0171596	-1.58116	0.014	0.024	1	9.98401	-1.01153	0.484641	-2.08717	0.0368725	0.10322	Not Sig	Not Sig
Solyc01g090320	0.0171955	-0.697714	0.019	0.01	1	7.25785	0.578346	0.550214	1.05113	0.293199	0.47769	Not Sig	Not Sig
Solyc01g009850	0.0172112	-1.3107	0.105	0.123	1	66.1132	-0.551413	0.204294	-2.69912	0.00695238	0.0258115	Not Sig	Not Sig
Solyc07g054200	0.0172528	-0.563857	0.092	0.069	1	42.2717	0.0990595	0.231024	0.428785	0.66808	0.802963	Not Sig	Not Sig
Solyc04g007550	0.0172641	-0.999296	0.227	0.233	1	158.962	-0.403268	0.143515	-2.80994	0.00495504	0.0193388	Not Sig	Not Sig
Solyc11g013090	0.0172741	0.336712	0.023	0.013	1	8.76768	0.467169	0.504332	0.926311	0.354284	0.541287	Not Sig	Not Sig
Solyc07g042500	0.0172974	-0.279508	0.087	0.065	1	41.4542	-0.0451669	0.239847	-0.188315	0.85063	0.917692	Not Sig	Not Sig
Solyc03g097360	0.0173289	-1.07426	0.1	0.119	1	63.0545	-0.587251	0.196501	-2.98854	0.00280315	0.0118238	Not Sig	Not Sig
Solyc12g044600	0.0173364	-1.00498	0.219	0.225	1	143.579	-0.487739	0.146347	-3.33277	0.000859868	0.00416243	Not Sig	Not Sig
Solyc09g074410	0.0173592	-1.53916	0.024	0.036	1	17.2571	-0.935889	0.394726	-2.37099	0.0177407	0.0566712	Not Sig	Not Sig
Solyc07g006190	0.017371	0.131781	0.035	0.023	1	14.6728	0.313427	0.384033	0.816145	0.414417	0.598857	Not Sig	Not Sig
Solyc06g071140	0.0174391	-0.482198	0.145	0.114	1	68.4225	-0.0493855	0.197784	-0.249695	0.802823	0.890138	Not Sig	Not Sig
Solyc03g007400	0.0174946	1.30146	0.012	0.005	1	3.90564	0.943551	0.75577	1.24846	0.211861	0.383116	Not Sig	Not Sig
Solyc06g073930	0.0174989	-0.273319	0.109	0.084	1	50.0975	-0.0644023	0.222887	-0.288946	0.772623	0.871759	Not Sig	Not Sig
Solyc02g085830	0.0175175	0.952202	0.012	0.005	1	4.75697	0.956873	0.688615	1.38956	0.164662	0.320719	Not Sig	Not Sig
Solyc08g006640	0.0175631	-1.20899	0.015	0.026	1	10.8796	-1.13725	0.479748	-2.37051	0.0177633	0.0567309	Not Sig	Not Sig
Solyc10g009580	0.0175745	-1.83793	0.006	0.014	1	5.68514	-1.60994	0.726678	-2.21547	0.0267276	0.0796059	Not Sig	Not Sig
Solyc04g078940	0.0175941	0.958222	0.012	0.005	1	4.01311	0.726651	0.751852	0.966481	0.333804	0.520032	Not Sig	Not Sig
Solyc04g074690	0.0176363	-1.26303	0.078	0.096	1	55.575	-0.770584	0.226	-3.40967	0.000650427	0.00324858	Not Sig	Not Sig
Solyc01g044490	0.0176939	-0.500668	0.155	0.122	1	80.5869	0.144887	0.174658	0.829545	0.406796	0.592411	Not Sig	Not Sig
Solyc07g066170	0.0177379	-0.361293	0.083	0.062	1	36.3629	0.0207389	0.308534	0.0672176	0.946408	0.970654	Not Sig	Not Sig
Solyc02g086810	0.0177514	-0.514723	0.292	0.23	1	203.719	0.232092	0.118835	1.95307	0.0508111	0.132998	Not Sig	Not Sig
Solyc06g071600	0.0177821	-0.447125	0.032	0.02	1	13.347	0.418095	0.40699	1.02729	0.304285	0.48979	Not Sig	Not Sig
Solyc12g005850	0.0177964	-1.34531	0.036	0.051	1	25.2296	-0.796782	0.315445	-2.52589	0.0115404	0.039561	Not Sig	Not Sig
Solyc09g076050	0.0178037	-0.963176	0.269	0.268	1	188.815	-0.433421	0.126243	-3.43322	0.000596464	0.00300886	Not Sig	Not Sig
Solyc03g095710	0.017825	0.239386	0.014	0.007	1	4.19012	0.670395	0.752659	0.890702	0.373089	0.559481	Not Sig	Not Sig
Solyc04g076380	0.0178256	-0.968527	0.21	0.219	1	139.943	-0.463289	0.142823	-3.24379	0.00117951	0.00551974	Not Sig	Not Sig
Solyc12g098490	0.0178258	-1.45015	0.039	0.054	1	26.1362	-0.951366	0.311751	-3.05169	0.00227559	0.00982817	Not Sig	Not Sig
Solyc01g080420	0.0178563	-0.170092	0.022	0.012	1	9.38009	0.5152	0.523184	0.984739	0.324752	0.510884	Not Sig	Not Sig
Solyc05g055040	0.0178736	-0.195244	0.046	0.031	1	19.3946	0.130108	0.345887	0.376158	0.7068	0.829354	Not Sig	Not Sig
Solyc05g014710	0.017887	-1.19784	0.006	0.014	1	4.96154	-1.54496	0.744698	-2.07461	0.0380223	0.105937	Not Sig	Not Sig
Solyc06g071910	0.0179224	-1.07704	0.159	0.174	1	104.423	-0.551121	0.161299	-3.41677	0.000633678	0.00317251	Not Sig	Not Sig
Solyc03g111200	0.0179452	-1.06166	0.198	0.208	1	138.408	-0.460645	0.140474	-3.27922	0.00104095	0.00494248	Not Sig	Not Sig
Solyc07g041190	0.0179695	-0.218433	0.037	0.024	1	16.6269	0.21307	0.360968	0.590274	0.555007	0.717695	Not Sig	Not Sig
Solyc11g042930	0.0179701	-0.687747	0.481	0.437	1	369.022	-0.0589174	0.0992201	-0.593806	0.552642	0.715984	Not Sig	Not Sig
Solyc01g106440	0.0179785	-1.2281	0.023	0.036	1	14.8276	-1.01801	0.403476	-2.5231	0.0116327	0.0398399	Not Sig	Down
Solyc07g062300	0.0180074	-1.38427	0.009	0.017	1	7.55511	-1.27278	0.583746	-2.18037	0.0292303	0.0857157	Not Sig	Not Sig
Solyc04g150111	0.0180327	-0.410962	0.484	0.38	1	359.852	0.239939	0.0999599	2.40036	0.0163791	0.0529931	Not Sig	Not Sig
Solyc01g113620	0.0180948	-0.20791	0.032	0.02	1	13.3417	0.419277	0.410234	1.02204	0.306761	0.492709	Not Sig	Not Sig
Solyc06g009645	0.018096	-0.24826	0.037	0.024	1	16.3026	0.438881	0.368285	1.19169	0.233382	0.410906	Not Sig	Not Sig
Solyc02g083150	0.0181081	-0.630433	0.062	0.044	1	27.9785	0.177692	0.287961	0.617069	0.537189	0.7033	Not Sig	Not Sig
Solyc05g051240	0.0181408	-1.56823	0.016	0.027	1	13.6863	-1.43501	0.43422	-3.3048	0.000950455	0.00456168	Not Sig	Down
Solyc07g150145	0.018147	-0.492609	0.307	0.242	1	186.851	0.143471	0.129314	1.10948	0.267224	0.449131	Not Sig	Not Sig
Solyc02g079030	0.0181657	-2.99562	0.003	0.01	1	3.41617	-2.11533	0.982734	-2.15249	0.0313587	0.090756	Not Sig	Not Sig
Solyc07g055290	0.018167	-0.614247	0.112	0.086	1	53.2383	0.0468251	0.207811	0.225325	0.821726	0.901089	Not Sig	Not Sig
Solyc04g008630	0.0181818	-0.617281	0.065	0.047	1	29.1693	0.123989	0.292611	0.423733	0.671761	0.805298	Not Sig	Not Sig
Solyc11g068910	0.0181863	-0.455028	0.037	0.024	1	15.8879	0.338466	0.382213	0.885542	0.375864	0.561799	Not Sig	Not Sig
Solyc08g077730	0.0182102	-1.33451	0.052	0.068	1	35.2474	-0.812846	0.272325	-2.98483	0.00283732	0.0119611	Not Sig	Not Sig
Solyc12g038340	0.0182312	-0.61142	0.048	0.033	1	20.7551	0.270899	0.335578	0.80726	0.419517	0.603622	Not Sig	Not Sig
Solyc03g093450	0.0182358	-0.272316	0.02	0.011	1	7.76484	0.508713	0.539937	0.942171	0.346105	0.53312	Not Sig	Not Sig
Solyc06g083340	0.018255	-0.7907	0.419	0.381	1	318.163	-0.102164	0.10487	-0.974195	0.32996	0.515931	Not Sig	Not Sig
Solyc09g098370	0.0182652	-0.138724	0.048	0.034	1	19.8908	0.135342	0.337256	0.401303	0.688197	0.816965	Not Sig	Not Sig
Solyc11g007200	0.0182749	-0.568092	0.562	0.415	1	636.654	0.178788	0.0858467	2.08264	0.0372844	0.104194	Not Sig	Not Sig
Solyc08g075290	0.0182805	-2.51911	0.005	0.012	1	4.64751	-1.78737	0.792816	-2.25446	0.0241671	0.0733666	Not Sig	Not Sig
Solyc04g016390	0.0182875	-2.05467	0.01	0.019	1	7.69342	-1.3869	0.585819	-2.36746	0.0179108	0.0571022	Not Sig	Not Sig
Solyc03g122260	0.0182894	-1.1325	0.108	0.126	1	66.6735	-0.587169	0.207933	-2.82383	0.00474535	0.0186312	Not Sig	Not Sig
Solyc01g105680	0.0182906	-0.481403	0.065	0.047	1	31.1477	0.192507	0.279192	0.689516	0.490498	0.665033	Not Sig	Not Sig
Solyc02g092000	0.0183156	-1.40538	0.07	0.087	1	46.2714	-0.821281	0.228981	-3.58668	0.000334913	0.00179669	Not Sig	Not Sig
Solyc03g005990	0.0183978	-0.315038	0.14	0.11	1	70.1472	-0.0169657	0.187718	-0.0903787	0.927986	0.961078	Not Sig	Not Sig
Solyc06g064470	0.0183995	-1.05123	0.174	0.189	1	121.564	-0.377565	0.148517	-2.54224	0.0110145	0.0381516	Not Sig	Not Sig
Solyc03g059010	0.0184193	-0.397044	0.034	0.022	1	12.9926	0.2066	0.422269	0.489261	0.624657	0.770641	Not Sig	Not Sig
Solyc01g095720	0.0184319	-2.09535	0.008	0.016	1	6.8364	-1.59346	0.627934	-2.53762	0.0111608	0.0385488	Not Sig	Down
Solyc06g060100	0.0184457	-1.43885	0.056	0.073	1	36.8413	-0.834632	0.256811	-3.24999	0.00115409	0.00542159	Not Sig	Not Sig
Solyc02g072220	0.018489	-2.08396	0.004	0.011	1	4.21229	-2.04273	0.854325	-2.39105	0.0168002	0.0541876	Not Sig	Not Sig
Solyc07g043480	0.0185235	-1.60169	0.056	0.072	1	36.099	-0.605021	0.262478	-2.30503	0.0211649	0.0657007	Not Sig	Not Sig
Solyc11g013500	0.0185659	-1.85962	0.01	0.019	1	7.74785	-1.29237	0.592304	-2.18194	0.029114	0.0854909	Not Sig	Not Sig
Solyc07g045150	0.018577	-0.616061	0.128	0.099	1	65.3454	-0.0200999	0.187979	-0.106926	0.914847	0.953429	Not Sig	Not Sig
Solyc01g094660	0.0186968	-0.782757	0.065	0.047	1	28.0782	0.158453	0.285494	0.555013	0.578886	0.73659	Not Sig	Not Sig
Solyc11g073150	0.0186996	-0.90459	0.045	0.031	1	49.7018	0.499801	0.218309	2.28942	0.0220552	0.068074	Not Sig	Not Sig
Solyc11g020610	0.0187297	-1.16276	0.08	0.098	1	49.2974	-0.683887	0.225709	-3.02995	0.00244597	0.010459	Not Sig	Not Sig
Solyc11g068610	0.0187322	-0.187673	0.04	0.027	1	16.6657	0.292403	0.383119	0.763218	0.445333	0.627353	Not Sig	Not Sig
Solyc01g068590	0.0187353	-0.431885	0.157	0.124	1	83.5573	0.0348912	0.170381	0.204784	0.837741	0.910052	Not Sig	Not Sig
Solyc07g053670	0.0187729	-0.413271	0.043	0.029	1	20.0571	0.393709	0.361461	1.08921	0.276059	0.458993	Not Sig	Not Sig
Solyc07g065120	0.0187776	-0.545159	0.302	0.241	1	190.555	0.0697518	0.130527	0.534386	0.593075	0.748135	Not Sig	Not Sig
Solyc06g008510	0.0187792	-1.18128	0.005	0.012	1	4.91446	-1.88337	0.798916	-2.35741	0.0184029	0.0583673	Not Sig	Not Sig
Solyc04g008680	0.0187806	-0.423812	0.139	0.109	1	68.1723	0.0102074	0.189156	0.0539627	0.956965	0.976871	Not Sig	Not Sig
Solyc09g098520	0.0188383	-0.473282	0.176	0.139	1	94.102	0.109397	0.189635	0.576881	0.56402	0.72486	Not Sig	Not Sig
Solyc03g026110	0.0188725	-1.849	0.015	0.026	1	11.4398	-1.16719	0.478931	-2.43707	0.0148067	0.0487908	Not Sig	Down
Solyc03g045090	0.0189553	-0.581498	0.197	0.156	1	106.282	0.0161737	0.157211	0.102879	0.918059	0.955022	Not Sig	Not Sig
Solyc06g072830	0.0189768	-0.661012	0.023	0.013	1	9.09436	0.378983	0.48251	0.785439	0.432196	0.615008	Not Sig	Not Sig
Solyc09g007760	0.0189936	-0.325335	0.034	0.022	1	20.7932	0.693656	0.339763	2.04159	0.0411924	0.113042	Not Sig	Not Sig
Solyc03g071550	0.0190025	-0.252934	0.017	0.009	1	6.67629	0.596728	0.572966	1.04147	0.297656	0.483135	Not Sig	Not Sig
Solyc06g065560	0.0190034	-0.666338	0.214	0.168	1	118.586	-0.0176648	0.1501	-0.117687	0.906316	0.947834	Not Sig	Not Sig
Solyc11g065990	0.0190226	-0.450797	0.035	0.023	1	14.6915	0.397704	0.391777	1.01513	0.310045	0.496452	Not Sig	Not Sig
Solyc07g008800	0.0190652	-1.13878	0.081	0.1	1	59.3668	-0.564551	0.207357	-2.7226	0.00647704	0.0243048	Not Sig	Not Sig
Solyc04g005290	0.0190847	-0.568564	0.085	0.063	1	38.4231	0.011834	0.248562	0.0476099	0.962027	0.979168	Not Sig	Not Sig
Solyc08g078910	0.0190895	-0.242246	0.04	0.027	1	23.6118	0.627135	0.336124	1.86578	0.0620715	0.154824	Not Sig	Not Sig
Solyc01g067710	0.0191097	-0.565367	0.077	0.057	1	33.8032	0.14006	0.262175	0.534223	0.593187	0.748177	Not Sig	Not Sig
Solyc05g023740	0.0191278	-0.408707	0.346	0.278	1	223.236	-0.0160932	0.115889	-0.138867	0.889555	0.939323	Not Sig	Not Sig
Solyc07g042190	0.0191578	-1.41459	0.031	0.045	1	24.2528	-0.748411	0.354848	-2.1091	0.0349356	0.0988773	Not Sig	Not Sig
Solyc11g005050	0.0191705	-0.864044	0.336	0.321	1	265.309	-0.152316	0.119494	-1.27468	0.202424	0.370958	Not Sig	Not Sig
Solyc01g080310	0.0191746	-0.622516	0.028	0.017	1	10.7198	0.41346	0.456791	0.90514	0.365391	0.55193	Not Sig	Not Sig
Solyc02g092780	0.0192142	-0.585727	0.202	0.16	1	108.565	-0.0316359	0.157418	-0.200967	0.840724	0.911888	Not Sig	Not Sig
Solyc04g049630	0.0192515	-1.58564	0.016	0.027	1	12.0587	-1.15656	0.470745	-2.45688	0.0140149	0.0466333	Not Sig	Down
Solyc06g069330	0.0192611	-1.14928	0.096	0.113	1	61.1984	-0.674429	0.201359	-3.34939	0.000809905	0.00395461	Not Sig	Not Sig
Solyc01g090750	0.0192618	-1.61896	0.042	0.057	1	27.6344	-0.807988	0.291316	-2.77358	0.00554431	0.0212363	Not Sig	Not Sig
Solyc06g069510	0.0192821	0.762414	0.02	0.011	1	8.28814	0.589562	0.532904	1.10632	0.268588	0.450904	Not Sig	Not Sig
Solyc05g056060	0.0193238	-0.520657	0.095	0.072	1	45.246	0.0697295	0.221309	0.315078	0.752703	0.859962	Not Sig	Not Sig
Solyc03g093550	0.0194039	-1.80762	0.012	0.022	1	11.3683	-1.43775	0.521085	-2.75914	0.00579544	0.0220703	Not Sig	Down
Solyc12g056900	0.0194209	-0.434005	0.067	0.049	1	30.2084	0.0716655	0.27178	0.263689	0.792019	0.88389	Not Sig	Not Sig
Solyc10g007700	0.0194933	-0.665107	0.233	0.184	1	127.898	0.0558531	0.149316	0.374059	0.70836	0.830186	Not Sig	Not Sig
Solyc09g082630	0.0194967	0.405788	0.015	0.008	1	5.94119	0.600296	0.623675	0.962515	0.335791	0.522183	Not Sig	Not Sig
Solyc11g009030	0.0195111	0.162656	0.015	0.008	1	5.47587	0.559004	0.640354	0.872961	0.382684	0.568182	Not Sig	Not Sig
Solyc07g066120	0.0195349	-0.550602	0.093	0.07	1	43.4158	0.0802258	0.23604	0.339882	0.733945	0.847768	Not Sig	Not Sig
Solyc07g063160	0.0195528	-0.448588	0.04	0.027	1	18.8364	0.23564	0.358975	0.656426	0.51155	0.683126	Not Sig	Not Sig
Solyc02g061940	0.0196118	0.435448	0.022	0.013	1	9.10331	0.465639	0.489878	0.950521	0.341848	0.528484	Not Sig	Not Sig
Solyc05g054260	0.0196567	-0.468253	0.288	0.23	1	167.245	0.115877	0.131436	0.881624	0.37798	0.563927	Not Sig	Not Sig
Solyc04g055200	0.0196729	-1.29255	0.037	0.051	1	24.5709	-0.673628	0.325334	-2.07057	0.0383986	0.106716	Not Sig	Not Sig
Solyc02g090860	0.0197057	-0.499364	0.115	0.089	1	56.1046	0.00822116	0.214359	0.0383523	0.969407	0.982917	Not Sig	Not Sig
Solyc08g074760	0.0197113	-0.449487	0.122	0.095	1	62.3878	0.114861	0.207969	0.5523	0.580743	0.738182	Not Sig	Not Sig
Solyc04g080810	0.0197507	-0.579256	0.088	0.066	1	44.4636	-0.0255757	0.233168	-0.109688	0.912657	0.952083	Not Sig	Not Sig
Solyc12g099110	0.0198026	0.298888	0.02	0.011	1	7.57717	0.434552	0.537063	0.809127	0.418442	0.602708	Not Sig	Not Sig
Solyc01g090290	0.0198151	-0.550671	0.087	0.065	1	41.4094	0.10315	0.240712	0.428523	0.668271	0.803023	Not Sig	Not Sig
Solyc03g112580	0.0198502	-1.00905	0.14	0.157	1	112.407	-0.583257	0.181666	-3.21059	0.00132461	0.00612621	Not Sig	Not Sig
Solyc01g008100	0.0198677	-1.2653	0.049	0.065	1	33.9261	-0.906171	0.275208	-3.29267	0.000992397	0.00474015	Not Sig	Not Sig
Solyc02g088590	0.0198802	-0.124586	0.084	0.063	1	39.2861	0.0537586	0.247189	0.21748	0.827834	0.903958	Not Sig	Not Sig
Solyc04g008690	0.019889	-1.68503	0.009	0.018	1	6.92391	-1.37801	0.601687	-2.29025	0.0220067	0.0679389	Not Sig	Not Sig
Solyc12g062290	0.0199473	-1.68736	0.015	0.026	1	10.0518	-1.2098	0.52773	-2.29247	0.0218787	0.0676008	Not Sig	Not Sig
Solyc02g021440	0.0199534	-0.664599	0.503	0.441	1	400.078	-0.173047	0.0932771	-1.8552	0.0635684	0.157617	Not Sig	Not Sig
Solyc06g073360	0.0199683	-1.196	0.161	0.174	1	106.466	-0.435578	0.155347	-2.80391	0.00504872	0.0196311	Not Sig	Not Sig
Solyc02g091470	0.0199705	-1.21186	0.031	0.045	1	21.0648	-0.884302	0.34163	-2.58848	0.00964016	0.0342262	Not Sig	Not Sig
Solyc01g110440	0.0199998	-0.375929	0.793	0.681	1	1334.17	0.178308	0.073658	2.42075	0.0154885	0.0506284	Not Sig	Not Sig
Solyc02g070330	0.0200072	-0.98812	0.168	0.183	1	119.995	-0.374582	0.157447	-2.3791	0.0173551	0.0556887	Not Sig	Not Sig
Solyc03g115630	0.0200212	-0.533685	0.042	0.028	1	17.9418	0.166993	0.348472	0.479215	0.631786	0.775753	Not Sig	Not Sig
Solyc03g121630	0.0201043	-0.164708	0.015	0.008	1	5.2984	0.475549	0.677782	0.701625	0.482913	0.658227	Not Sig	Not Sig
Solyc11g067150	0.0201536	-0.370474	0.018	0.01	1	6.69955	0.497424	0.635036	0.783301	0.43345	0.616215	Not Sig	Not Sig
Solyc09g007910	0.0201906	-0.484248	0.082	0.061	1	43.7051	0.289383	0.244578	1.18319	0.236734	0.414609	Not Sig	Not Sig
Solyc10g050170	0.0202324	-0.476721	0.115	0.089	1	55.3971	-0.0409099	0.208029	-0.196655	0.844098	0.913606	Not Sig	Not Sig
Solyc01g080930	0.0202416	0.147437	0.047	0.032	1	20.0498	0.283176	0.33659	0.841308	0.400175	0.58592	Not Sig	Not Sig
Solyc10g047320	0.020288	-1.16967	0.07	0.087	1	46.7082	-0.633193	0.225367	-2.80961	0.00496014	0.0193453	Not Sig	Not Sig
Solyc01g097610	0.0202992	-0.433904	0.042	0.028	1	18.6475	0.210343	0.361519	0.581831	0.56068	0.721999	Not Sig	Not Sig
Solyc01g006360	0.0203387	-0.442115	0.06	0.043	1	28.5324	0.201518	0.280929	0.717327	0.473173	0.650523	Not Sig	Not Sig
Solyc04g078830	0.0203413	-0.220784	0.093	0.071	1	40.3828	0.00236281	0.252838	0.00934515	0.992544	0.996131	Not Sig	Not Sig
Solyc03g113910	0.020399	-2.39627	0.023	0.035	1	19.1764	-1.28333	0.361036	-3.55458	0.000378586	0.00199653	Not Sig	Down
Solyc10g005850	0.0204335	-0.377119	0.064	0.047	1	28.5265	0.196698	0.29797	0.660127	0.509172	0.680973	Not Sig	Not Sig
Solyc12g042920	0.0204424	-0.497742	0.139	0.109	1	70.5831	0.0184166	0.187401	0.0982736	0.921715	0.957458	Not Sig	Not Sig
Solyc04g005350	0.0204463	-1.36481	0.065	0.082	1	40.0328	-0.845456	0.26936	-3.13876	0.00169664	0.00762858	Not Sig	Not Sig
Solyc02g072230	0.0204493	-0.360968	0.03	0.019	1	11.9817	0.260479	0.452	0.576281	0.564425	0.725194	Not Sig	Not Sig
Solyc01g087490	0.0204582	-0.423528	0.285	0.23	1	162.822	-0.0530414	0.126428	-0.41954	0.674822	0.807974	Not Sig	Not Sig
Solyc12g096110	0.0204632	-0.811672	0.015	0.008	1	5.75084	0.584446	0.647119	0.90315	0.366446	0.552636	Not Sig	Not Sig
Solyc06g083870	0.0204683	-0.441806	0.174	0.138	1	89.6233	-0.00495388	0.165694	-0.0298979	0.976149	0.987175	Not Sig	Not Sig
Solyc01g079820	0.020481	-1.08219	0.102	0.12	1	67.9153	-0.647993	0.194089	-3.33865	0.000841875	0.00409022	Not Sig	Not Sig
Solyc04g071040	0.020519	-0.512831	0.189	0.15	1	98.5303	0.00792947	0.159711	0.0496487	0.960402	0.978314	Not Sig	Not Sig
Solyc07g062940	0.0205731	-0.359168	0.102	0.078	1	48.2685	0.0467909	0.223663	0.209203	0.83429	0.908057	Not Sig	Not Sig
Solyc08g074370	0.0205938	-0.415775	0.049	0.034	1	20.9773	0.119657	0.31983	0.374127	0.70831	0.830186	Not Sig	Not Sig
Solyc02g094490	0.0205948	-0.535861	0.068	0.05	1	33.7258	0.16382	0.273661	0.598625	0.549423	0.71382	Not Sig	Not Sig
Solyc11g011190	0.0205985	-1.59674	0.024	0.036	1	15.5916	-0.996161	0.39484	-2.52295	0.0116375	0.0398471	Not Sig	Not Sig
Solyc05g055425	0.020615	-0.136534	0.011	0.005	1	3.65536	0.59013	0.785267	0.751503	0.45235	0.633334	Not Sig	Not Sig
Solyc05g014200	0.0206191	-1.03552	0.2	0.21	1	133.556	-0.479413	0.15677	-3.05807	0.00222766	0.0096554	Not Sig	Not Sig
Solyc09g007170	0.0206372	-0.503423	0.076	0.056	1	35.2603	0.0518972	0.25055	0.207133	0.835906	0.909072	Not Sig	Not Sig
Solyc05g007130	0.0206603	0.268843	0.016	0.009	1	6.47575	0.662228	0.587645	1.12692	0.259778	0.441025	Not Sig	Not Sig
Solyc02g077990	0.0206838	-0.19979	0.074	0.055	1	34.7538	0.11006	0.256082	0.429785	0.667352	0.802473	Not Sig	Not Sig
Solyc08g014040	0.0206969	-0.178742	0.011	0.005	1	3.89186	0.539569	0.775795	0.695504	0.486739	0.661851	Not Sig	Not Sig
Solyc05g055760	0.0207687	-0.503286	0.366	0.287	1	255.313	0.13057	0.111899	1.16685	0.24327	0.422135	Not Sig	Not Sig
Solyc10g083820	0.0208064	-0.365205	0.011	0.005	1	3.80102	0.626963	0.773445	0.810611	0.417589	0.601835	Not Sig	Not Sig
Solyc09g011300	0.0208065	-1.78559	0.01	0.02	1	7.53274	-1.18209	0.573486	-2.06124	0.0392806	0.108713	Not Sig	Not Sig
Solyc07g005240	0.0208244	-0.159465	0.029	0.018	1	12.9961	0.541549	0.435241	1.24425	0.213407	0.385007	Not Sig	Not Sig
Solyc06g071640	0.0208347	-0.976157	0.206	0.216	1	151.368	-0.357989	0.139377	-2.56849	0.0102143	0.0359416	Not Sig	Not Sig
Solyc01g005370	0.0208716	0.328904	0.051	0.036	1	25.4413	0.36624	0.30858	1.18686	0.235284	0.412961	Not Sig	Not Sig
Solyc11g071800	0.0208726	-1.56916	0.01	0.02	1	7.87951	-1.33912	0.566895	-2.36219	0.0181672	0.0577662	Not Sig	Not Sig
Solyc11g012980	0.0209031	-1.19162	0.014	0.024	1	11.3345	-1.19483	0.477959	-2.49985	0.0124245	0.0421567	Not Sig	Down
Solyc05g054420	0.0209176	-1.1176	0.015	0.026	1	10.0846	-0.998289	0.499418	-1.99891	0.0456186	0.122386	Not Sig	Not Sig
Solyc12g009610	0.0209469	-0.47481	0.076	0.057	1	37.4906	0.163252	0.24727	0.660217	0.509115	0.680973	Not Sig	Not Sig
Solyc01g005300	0.0210156	-0.546435	0.03	0.019	1	11.7525	0.305292	0.422225	0.723056	0.469646	0.647729	Not Sig	Not Sig
Solyc09g009140	0.021029	-1.8544	0.012	0.021	1	8.73751	-1.36924	0.588349	-2.32726	0.0199516	0.0624512	Not Sig	Not Sig
Solyc04g011980	0.0210366	0.186856	0.022	0.013	1	8.29951	0.46761	0.53519	0.873728	0.382267	0.56777	Not Sig	Not Sig
Solyc12g009380	0.0210372	-0.970522	0.073	0.091	1	51.3965	-0.566576	0.219225	-2.58445	0.00975335	0.0345777	Not Sig	Not Sig
Solyc01g091280	0.0210501	-0.505697	0.115	0.09	1	57.5827	0.15058	0.212042	0.710143	0.477616	0.654124	Not Sig	Not Sig
Solyc02g081730	0.0210501	-1.25154	0.078	0.095	1	47.248	-0.575929	0.226006	-2.54829	0.0108253	0.0376568	Not Sig	Not Sig
Solyc12g096390	0.0210787	-1.22852	0.07	0.087	1	45.6574	-0.832393	0.233645	-3.56265	0.000367137	0.00194177	Not Sig	Not Sig
Solyc07g008350	0.0211269	-0.628577	0.12	0.092	1	58.547	0.169516	0.197543	0.858124	0.390824	0.575789	Not Sig	Not Sig
Solyc02g082770	0.021159	-0.293807	0.026	0.016	1	11.0603	0.168296	0.498659	0.337497	0.735742	0.849009	Not Sig	Not Sig
Solyc11g072690	0.0211619	-1.33103	0.039	0.053	1	24.2906	-0.782821	0.320053	-2.44591	0.0144486	0.0479347	Not Sig	Not Sig
Solyc10g006930	0.0212106	-0.526546	0.142	0.112	1	67.6747	0.0761493	0.190837	0.399028	0.689873	0.818489	Not Sig	Not Sig
Solyc12g150103	0.0212184	-0.507442	0.059	0.042	1	26.5014	0.173177	0.296917	0.58325	0.559725	0.721309	Not Sig	Not Sig
Solyc01g081200	0.0212308	-0.773321	0.111	0.085	1	52.9395	0.0296983	0.220029	0.134975	0.892632	0.941157	Not Sig	Not Sig
Solyc02g077600	0.0212384	-0.54495	0.038	0.025	1	16.5832	0.248124	0.369424	0.671652	0.501805	0.674857	Not Sig	Not Sig
Solyc07g008370	0.0212399	-1.16921	0.106	0.124	1	70.6927	-0.541435	0.191556	-2.82651	0.00470578	0.018492	Not Sig	Not Sig
Solyc12g013950	0.0213003	-1.16122	0.036	0.05	1	22.1507	-0.797469	0.329262	-2.42199	0.0154358	0.0505221	Not Sig	Not Sig
Solyc02g068930	0.0213208	-1.85833	0.012	0.021	1	8.37087	-1.25215	0.559533	-2.23784	0.0252314	0.0760164	Not Sig	Not Sig
Solyc11g069230	0.0213229	-0.453716	0.021	0.012	1	11.5634	0.641292	0.461956	1.38821	0.165073	0.3213	Not Sig	Not Sig
Solyc05g052200	0.0213731	-0.633635	0.117	0.09	1	55.8228	0.0821046	0.205208	0.400105	0.689079	0.817681	Not Sig	Not Sig
Solyc06g053180	0.0213797	-1.08861	0.147	0.162	1	102.639	-0.538714	0.160692	-3.35246	0.000800969	0.0039149	Not Sig	Not Sig
Solyc08g062640	0.0213889	-1.30498	0.058	0.074	1	35.5859	-0.820775	0.284196	-2.88806	0.00387628	0.0156334	Not Sig	Not Sig
Solyc04g009230	0.0214075	-0.706553	0.058	0.041	1	25.3823	0.190191	0.304235	0.625145	0.531876	0.699285	Not Sig	Not Sig
Solyc09g092240	0.0214157	0.195469	0.016	0.009	1	6.23582	0.562003	0.596707	0.941841	0.346274	0.533268	Not Sig	Not Sig
Solyc01g091550	0.0214519	-0.313957	0.022	0.013	1	8.90075	0.412376	0.498543	0.827163	0.408145	0.593576	Not Sig	Not Sig
Solyc02g070880	0.0215358	-0.421662	0.102	0.079	1	50.3693	0.0583559	0.216429	0.269631	0.787444	0.880951	Not Sig	Not Sig
Solyc09g074110	0.0215963	-0.496414	0.242	0.194	1	132.36	-0.0671819	0.143738	-0.46739	0.640221	0.782564	Not Sig	Not Sig
Solyc06g064750	0.0217204	-0.425135	0.09	0.068	1	42.2423	0.0148884	0.248441	0.0599272	0.952214	0.973709	Not Sig	Not Sig
Solyc05g041420	0.0217441	0.521086	0.018	0.01	1	6.54102	0.52831	0.569355	0.92791	0.353454	0.540785	Not Sig	Not Sig
Solyc08g076200	0.0217561	-0.821841	0.072	0.053	1	35.0762	0.0687354	0.25249	0.27223	0.785445	0.879641	Not Sig	Not Sig
Solyc06g007340	0.0217691	-1.06695	0.202	0.211	1	131.597	-0.383785	0.153848	-2.49458	0.0126107	0.0426956	Not Sig	Not Sig
Solyc07g032260	0.0217788	-0.60005	0.041	0.027	1	16.9202	0.218683	0.352747	0.619944	0.535295	0.701825	Not Sig	Not Sig
Solyc11g013020	0.0217965	-0.488961	0.129	0.101	1	66.5361	0.0199439	0.198792	0.100325	0.920086	0.956382	Not Sig	Not Sig
Solyc02g069190	0.0218336	-0.260088	0.032	0.021	1	14.5015	0.282155	0.391518	0.720668	0.471114	0.648736	Not Sig	Not Sig
Solyc06g065690	0.0218392	-1.42778	0.06	0.076	1	36.783	-0.660788	0.251524	-2.62714	0.00861071	0.0310614	Not Sig	Not Sig
Solyc02g093830	0.0218983	-0.953443	0.099	0.117	1	61.614	-0.642419	0.205262	-3.12975	0.00174955	0.0078459	Not Sig	Not Sig
Solyc09g008780	0.0219028	-1.40045	0.016	0.026	1	12.082	-1.09223	0.448142	-2.43724	0.0147998	0.0487788	Not Sig	Down
Solyc08g079550	0.0219123	-2.19171	0.01	0.019	1	7.53856	-1.22927	0.571494	-2.15097	0.0314784	0.091036	Not Sig	Not Sig
Solyc02g078920	0.0219269	-1.21659	0.026	0.039	1	17.3325	-0.855539	0.375045	-2.28116	0.0225388	0.0692507	Not Sig	Not Sig
Solyc02g076730	0.0219863	-1.5876	0.016	0.026	1	10.2289	-1.0106	0.519502	-1.94532	0.0517364	0.135082	Not Sig	Not Sig
Solyc08g077030	0.0220018	-0.824139	0.037	0.025	1	15.3804	0.236268	0.39507	0.598041	0.549812	0.714127	Not Sig	Not Sig
Solyc01g006400	0.0220349	-1.30058	0.055	0.071	1	42.5335	-0.80552	0.246711	-3.26503	0.00109452	0.00517501	Not Sig	Not Sig
Solyc01g112260	0.0220358	-1.13692	0.363	0.335	1	303.333	-0.20304	0.12219	-1.66167	0.0965788	0.218194	Not Sig	Not Sig
Solyc01g098200	0.0220715	-1.51541	0.018	0.029	1	12.0156	-1.00897	0.448291	-2.25071	0.0244039	0.0739769	Not Sig	Not Sig
Solyc09g057910	0.0220773	-0.169525	0.031	0.02	1	12.8629	0.367725	0.409653	0.897649	0.369372	0.555559	Not Sig	Not Sig
Solyc02g071510	0.0221249	-0.321714	0.062	0.045	1	28.0389	0.148902	0.283857	0.524569	0.599883	0.753409	Not Sig	Not Sig
Solyc03g118260	0.0221285	-0.319617	0.052	0.037	1	23.3886	0.101154	0.312854	0.323329	0.746446	0.856025	Not Sig	Not Sig
Solyc06g048630	0.022192	-0.798157	0.333	0.318	1	237.079	-0.266587	0.111756	-2.38543	0.0170593	0.054866	Not Sig	Not Sig
Solyc08g078540	0.0221943	-1.13731	0.046	0.061	1	29.1728	-0.780429	0.285332	-2.73516	0.00623492	0.0234999	Not Sig	Not Sig
Solyc11g008010	0.0222703	-0.660001	0.145	0.113	1	75.803	0.0309937	0.179297	0.172862	0.86276	0.92439	Not Sig	Not Sig
Solyc08g074890	0.0222835	-0.314421	0.05	0.036	1	22.5857	0.251245	0.321632	0.781159	0.434709	0.617263	Not Sig	Not Sig
Solyc02g079850	0.0223088	-0.765845	0.126	0.098	1	61.243	0.0445727	0.193611	0.230218	0.817922	0.899056	Not Sig	Not Sig
Solyc08g081380	0.022342	-1.77347	0.01	0.019	1	7.98735	-1.18715	0.593508	-2.00022	0.0454764	0.122195	Not Sig	Not Sig
Solyc08g076650	0.0223669	-2.43006	0.008	0.016	1	6.09869	-1.34074	0.665602	-2.01433	0.0439748	0.11909	Not Sig	Not Sig
Solyc00g500225	0.0223923	-0.763418	0.068	0.05	1	30.3458	0.0154681	0.312174	0.0495496	0.960481	0.978314	Not Sig	Not Sig
Solyc11g005680	0.0224898	-0.920962	0.288	0.284	1	229.743	-0.315995	0.11296	-2.79739	0.00515166	0.0199922	Not Sig	Not Sig
Solyc03g078100	0.022498	1.00401	0.012	0.006	1	4.76639	0.840875	0.687612	1.22289	0.221371	0.395572	Not Sig	Not Sig
Solyc04g053147	0.0225066	0.487931	0.014	0.007	1	5.02182	0.851897	0.711195	1.19784	0.23098	0.408052	Not Sig	Not Sig
Solyc07g043130	0.0225202	-1.20782	0.033	0.047	1	21.6699	-0.941366	0.331214	-2.84217	0.00448079	0.0177436	Not Sig	Not Sig
Solyc07g056070	0.0225836	-0.582306	0.059	0.042	1	27.1813	0.00271177	0.30285	0.00895417	0.992856	0.996262	Not Sig	Not Sig
Solyc08g068220	0.0225904	-1.18855	0.024	0.037	1	16.8389	-0.930886	0.377673	-2.46479	0.0137092	0.0457935	Not Sig	Not Sig
Solyc03g121070	0.0226139	-0.787575	0.329	0.319	1	256.101	-0.11351	0.115943	-0.979015	0.327572	0.513608	Not Sig	Not Sig
Solyc11g006920	0.0226199	-0.464052	0.033	0.022	1	14.0058	0.336406	0.386357	0.870712	0.383912	0.568757	Not Sig	Not Sig
Solyc11g067290	0.0226232	-1.37238	0.066	0.082	1	45.5754	-0.692142	0.241026	-2.87165	0.00408332	0.0163826	Not Sig	Not Sig
Solyc02g065230	0.0226446	-1.61047	0.028	0.041	1	18.9714	-0.687298	0.369239	-1.86139	0.0626887	0.156044	Not Sig	Not Sig
Solyc08g079810	0.0226914	-0.478736	0.018	0.01	1	6.72086	0.452783	0.561557	0.806299	0.42007	0.603924	Not Sig	Not Sig
Solyc08g082240	0.022776	-1.62547	0.03	0.043	1	21.3621	-0.838318	0.344564	-2.43298	0.014975	0.0492232	Not Sig	Not Sig
Solyc04g009610	0.0227819	-1.39889	0.026	0.038	1	17.247	-0.75526	0.375018	-2.01393	0.0440172	0.119183	Not Sig	Not Sig
Solyc06g074690	0.0227842	-0.127149	0.014	0.007	1	5.89144	0.668909	0.637438	1.04937	0.294007	0.478621	Not Sig	Not Sig
Solyc08g061090	0.0228468	-1.7607	0.016	0.027	1	10.7798	-1.05091	0.469021	-2.24064	0.0250492	0.0756078	Not Sig	Not Sig
Solyc02g089620	0.0228495	-1.99573	0.011	0.02	1	8.71823	-1.40182	0.561167	-2.49805	0.0124878	0.042348	Not Sig	Down
Solyc04g079930	0.0228534	-0.276353	0.039	0.026	1	17.9407	0.273013	0.357586	0.76349	0.445172	0.627246	Not Sig	Not Sig
Solyc10g085480	0.0228681	-0.820413	0.332	0.321	1	253.137	-0.23064	0.121541	-1.89764	0.0577435	0.146681	Not Sig	Not Sig
Solyc11g010120	0.0228754	-1.15477	0.109	0.125	1	68.2857	-0.584426	0.196707	-2.97105	0.00296785	0.0124325	Not Sig	Not Sig
Solyc04g076530	0.022881	-0.464524	0.032	0.021	1	13.1645	0.133838	0.442323	0.30258	0.76221	0.865819	Not Sig	Not Sig
Solyc02g086300	0.0228868	-0.194737	0.028	0.018	1	15.9414	0.630894	0.39439	1.59967	0.109672	0.240399	Not Sig	Not Sig
Solyc11g045030	0.0228998	-0.489577	0.117	0.091	1	64.4381	0.0386379	0.204745	0.188713	0.850318	0.917692	Not Sig	Not Sig
Solyc08g083020	0.0229173	-0.267602	0.09	0.069	1	43.6799	0.0674037	0.231888	0.290674	0.771301	0.871138	Not Sig	Not Sig
Solyc06g050930	0.022941	-0.540172	0.17	0.136	1	87.7975	0.0715316	0.179961	0.397483	0.691011	0.81891	Not Sig	Not Sig
Solyc02g087340	0.0229947	-0.527271	0.077	0.058	1	34.9093	0.0689367	0.264607	0.260525	0.794459	0.88495	Not Sig	Not Sig
Solyc12g014600	0.0230075	-0.906049	0.108	0.126	1	66.6944	-0.577217	0.19961	-2.89172	0.00383135	0.0154821	Not Sig	Not Sig
Solyc02g070640	0.0230752	-1.02964	0.068	0.086	1	45.2249	-0.563529	0.240013	-2.34791	0.0188791	0.059566	Not Sig	Not Sig
Solyc01g080350	0.0230851	-0.236198	0.039	0.026	1	15.7577	0.231216	0.378577	0.61075	0.541365	0.707247	Not Sig	Not Sig
Solyc12g056305	0.0230878	0.440662	0.045	0.032	1	23.5012	0.187998	0.324934	0.578574	0.562877	0.723979	Not Sig	Not Sig
Solyc01g098980	0.0230905	-0.152593	0.014	0.007	1	6.38328	0.991157	0.612623	1.61789	0.105686	0.233821	Not Sig	Not Sig
Solyc10g083840	0.0230941	-0.908831	0.243	0.248	1	179.931	-0.240537	0.140502	-1.71199	0.0868988	0.201014	Not Sig	Not Sig
Solyc11g010320	0.0231148	0.182018	0.036	0.024	1	15.8244	0.303816	0.376948	0.805989	0.420249	0.604121	Not Sig	Not Sig
Solyc01g008730	0.0232209	-0.479122	0.049	0.035	1	20.5965	0.191167	0.353166	0.541295	0.588304	0.744042	Not Sig	Not Sig
Solyc10g017880	0.023224	-0.275172	0.067	0.05	1	29.9147	0.220412	0.274792	0.802106	0.422492	0.605915	Not Sig	Not Sig
Solyc01g067620	0.023226	0.144036	0.01	0.005	1	4.15179	1.06324	0.766048	1.38795	0.165151	0.32138	Not Sig	Not Sig
Solyc02g087200	0.0232376	-1.7593	0.024	0.036	1	15.7311	-0.987802	0.40979	-2.41051	0.0159304	0.0518162	Not Sig	Not Sig
Solyc09g007670	0.0232563	-0.302425	0.05	0.035	1	23.3733	0.285258	0.340437	0.837918	0.402077	0.587873	Not Sig	Not Sig
Solyc02g071320	0.0233137	-1.40214	0.035	0.049	1	22.8831	-0.797069	0.319619	-2.49381	0.0126381	0.042758	Not Sig	Not Sig
Solyc02g067560	0.0233159	-1.56502	0.036	0.05	1	23.4168	-0.892285	0.325945	-2.73753	0.00619026	0.0233616	Not Sig	Not Sig
Solyc07g049550	0.023357	-0.4719	0.014	0.007	1	6.69948	0.819328	0.598356	1.3693	0.170906	0.329293	Not Sig	Not Sig
Solyc01g103770	0.023398	-0.45644	0.055	0.039	1	25.5015	0.132746	0.296383	0.447885	0.654236	0.793461	Not Sig	Not Sig
Solyc03g025800	0.0234304	-2.04387	0.004	0.01	1	3.56773	-1.91569	0.921688	-2.07846	0.0376674	0.105067	Not Sig	Not Sig
Solyc04g080790	0.0234348	0.132914	0.01	0.005	1	3.3749	1.13135	0.824713	1.37181	0.170124		Not Sig	Not Sig
Solyc12g009020	0.0234572	-0.554074	0.156	0.124	1	82.806	0.133059	0.181115	0.73467	0.46254	0.641604	Not Sig	Not Sig
Solyc01g081390	0.0234898	-1.48342	0.018	0.029	1	12.549	-1.01327	0.445297	-2.2755	0.0228757	0.0700596	Not Sig	Not Sig
Solyc06g076960	0.023525	0.248339	0.012	0.006	1	4.53509	0.836063	0.744427	1.1231	0.261397	0.443002	Not Sig	Not Sig
Solyc02g090570	0.023558	-0.468713	0.187	0.15	1	100.626	0.0288144	0.160384	0.179659	0.85742	0.921483	Not Sig	Not Sig
Solyc02g080410	0.0236095	-1.50323	0.026	0.038	1	17.8843	-0.936138	0.385734	-2.4269	0.0152285	0.0499329	Not Sig	Not Sig
Solyc05g052070	0.0236541	-1.07731	0.149	0.163	1	91.0671	-0.546877	0.176943	-3.0907	0.00199688	0.00878531	Not Sig	Not Sig
Solyc01g105620	0.0236551	-0.583018	0.028	0.018	1	11.0846	0.275135	0.439562	0.625929	0.531362	0.698861	Not Sig	Not Sig
Solyc04g071730	0.0236595	-0.125219	0.059	0.043	1	29.0291	0.166271	0.297181	0.559493	0.575825	0.734037	Not Sig	Not Sig
Solyc04g015150	0.023666	-0.30371	0.079	0.06	1	35.6044	-0.014147	0.261185	-0.0541646	0.956804	0.976803	Not Sig	Not Sig
Solyc08g007710	0.023704	-0.151025	0.02	0.012	1	7.69585	0.591175	0.542539	1.08964	0.27587	0.458758	Not Sig	Not Sig
Solyc07g064950	0.023713	-0.55556	0.026	0.016	1	10.2945	0.359671	0.45294	0.79408	0.427149	0.610439	Not Sig	Not Sig
Solyc01g100480	0.0237277	-0.608329	0.15	0.118	1	78.4387	-0.0738446	0.187616	-0.393595	0.69388	0.820875	Not Sig	Not Sig
Solyc07g054780	0.0237365	-2.13936	0.009	0.018	1	8.59946	-1.54537	0.561998	-2.74979	0.00596344	0.0225931	Not Sig	Down
Solyc11g071320	0.0237721	-1.11837	0.029	0.042	1	20.1324	-0.9953	0.356154	-2.79458	0.00519668	0.0201208	Not Sig	Not Sig
Solyc09g098130	0.0237941	-0.133841	0.033	0.021	1	13.5502	0.390042	0.408816	0.954077	0.340045	0.527076	Not Sig	Not Sig
Solyc06g071580	0.0237982	-0.48538	0.048	0.033	1	20.7086	0.17542	0.334839	0.523893	0.600353	0.753675	Not Sig	Not Sig
Solyc07g055830	0.0237984	-0.474016	0.083	0.062	1	37.5762	0.0954626	0.254738	0.374749	0.707847	0.829851	Not Sig	Not Sig
Solyc11g069530	0.0238094	-0.334545	0.024	0.015	1	10.1602	0.482941	0.466175	1.03596	0.300219	0.485796	Not Sig	Not Sig
Solyc10g055597	0.0238224	-0.251054	0.024	0.015	1	10.6536	0.487131	0.454674	1.07139	0.283996	0.467835	Not Sig	Not Sig
Solyc02g080500	0.0238741	-1.33056	0.012	0.022	1	9.29276	-1.1776	0.506754	-2.3238	0.0201361	0.0629211	Not Sig	Not Sig
Solyc10g006000	0.023971	-0.15131	0.023	0.014	1	8.88171	0.483206	0.532194	0.907951	0.363904	0.550221	Not Sig	Not Sig
Solyc01g091080	0.0240007	0.107186	0.038	0.026	1	15.4616	0.17608	0.376422	0.467773	0.639947	0.782425	Not Sig	Not Sig
Solyc10g084370	0.0240269	-0.221643	0.043	0.029	1	19.2437	0.139896	0.376915	0.371161	0.710518	0.831691	Not Sig	Not Sig
Solyc02g063300	0.0240572	-1.58585	0.007	0.015	1	5.80638	-1.33178	0.685085	-1.94396	0.0518999	0.135412	Not Sig	Not Sig
Solyc10g005960	0.0240762	-1.47881	0.015	0.025	1	11.9513	-0.855463	0.455168	-1.87945	0.0601835	0.151328	Not Sig	Not Sig
Solyc05g013030	0.0240796	-1.13698	0.146	0.161	1	92.1545	-0.523933	0.167757	-3.12316	0.0017892	0.00800651	Not Sig	Not Sig
Solyc02g071330	0.0240811	-0.495703	0.066	0.049	1	30.6171	0.0785176	0.281754	0.278674	0.780495	0.876962	Not Sig	Not Sig
Solyc08g066110	0.0241235	-0.747994	0.174	0.136	1	100.881	0.0642758	0.159868	0.402056	0.687643	0.816639	Not Sig	Not Sig
Solyc11g061755	0.0241597	-2.07661	0.007	0.015	1	5.91367	-1.45774	0.658715	-2.213	0.0268973	0.0800136	Not Sig	Not Sig
Solyc10g005340	0.0241964	-0.596689	0.012	0.006	1	4.76641	0.607401	0.717004	0.847137	0.396919	0.582208	Not Sig	Not Sig
Solyc04g080930	0.0242123	-0.150545	0.024	0.015	1	9.75777	0.406492	0.463349	0.877292	0.380328	0.5664	Not Sig	Not Sig
Solyc06g008730	0.0242492	-0.386308	0.041	0.028	1	16.8034	0.285214	0.386643	0.737668	0.460716	0.639719	Not Sig	Not Sig
Solyc04g080100	0.0242601	-1.08854	0.045	0.06	1	27.0647	-0.688111	0.297663	-2.31172	0.0207933	0.0647027	Not Sig	Not Sig
Solyc12g042900	0.0242665	-0.618379	0.465	0.419	1	419.994	-0.0840934	0.0915058	-0.918996	0.358098	0.544814	Not Sig	Not Sig
Solyc03g113590	0.0242716	-1.27876	0.045	0.06	1	29.6176	-0.749475	0.286128	-2.61937	0.00880925	0.0316994	Not Sig	Not Sig
Solyc11g011390	0.0243025	-0.242443	0.031	0.02	1	13.6775	0.133806	0.41584	0.321771	0.747626	0.856505	Not Sig	Not Sig
Solyc03g123490	0.0243499	-1.5093	0.007	0.015	1	6.0079	-1.53232	0.653227	-2.34577	0.0189877	0.0598211	Not Sig	Not Sig
Solyc03g119480	0.024356	-0.504029	0.081	0.061	1	41.277	0.129029	0.237994	0.54215	0.587715	0.74349	Not Sig	Not Sig
Solyc04g076790	0.0244735	-1.07047	0.107	0.123	1	65.1917	-0.590904	0.203481	-2.90399	0.00368445	0.0149587	Not Sig	Not Sig
Solyc10g017570	0.0245446	-0.419799	0.048	0.034	1	21.2771	0.269056	0.328429	0.819221	0.41266	0.597026	Not Sig	Not Sig
Solyc03g005300	0.0245853	-0.84368	0.1	0.076	1	46.4179	-0.0190527	0.230556	-0.0826379	0.934139	0.964117	Not Sig	Not Sig
Solyc06g072340	0.0246001	-0.564478	0.059	0.043	1	24.8525	0.154259	0.30203	0.510741	0.609533	0.760823	Not Sig	Not Sig
Solyc03g005110	0.0246432	-0.716666	0.081	0.061	1	37.956	0.134714	0.255718	0.526807	0.598328	0.752295	Not Sig	Not Sig
Solyc06g072160	0.0246516	-1.37776	0.018	0.029	1	12.5384	-1.02874	0.436935	-2.35445	0.0185501	0.0587433	Not Sig	Not Sig
Solyc04g081200	0.0246937	-1.12278	0.022	0.033	1	15.0928	-1.0296	0.409747	-2.51278	0.0119784	0.0408516	Not Sig	Down
Solyc01g090310	0.0247026	-0.356047	0.023	0.014	1	11.2953	0.611335	0.447955	1.36472	0.17234	0.331487	Not Sig	Not Sig
Solyc06g053950	0.0247783	0.886366	0.018	0.01	1	7.26215	0.625626	0.555619	1.126	0.260166	0.441429	Not Sig	Not Sig
Solyc12g043110	0.0248172	-1.04166	0.132	0.148	1	86.6932	-0.53024	0.173242	-3.06068	0.00220833	0.00958297	Not Sig	Not Sig
Solyc05g023750	0.0248202	-0.410196	0.064	0.047	1	27.9908	0.028871	0.29082	0.0992744	0.92092	0.957113	Not Sig	Not Sig
Solyc00g500250	0.0248223	-1.16089	0.158	0.172	1	96.0767	-0.581364	0.184415	-3.15248	0.00161891	0.00732517	Not Sig	Not Sig
Solyc08g076210	0.0248628	-0.596773	0.364	0.287	1	224.517	0.0777492	0.118802	0.654444	0.512826	0.684454	Not Sig	Not Sig
Solyc04g150108	0.0248762	-1.65058	0.02	0.032	1	14.6393	-0.930555	0.42495	-2.1898	0.0285387	0.0840923	Not Sig	Not Sig
Solyc08g067040	0.024885	-1.10473	0.035	0.049	1	22.2663	-0.772586	0.319122	-2.42098	0.0154789	0.050618	Not Sig	Not Sig
Solyc05g005560	0.0248969	-2.71507	0.007	0.014	1	6.2189	-1.19116	0.676407	-1.76101	0.0782372	0.185364	Not Sig	Not Sig
Solyc05g050680	0.0248994	-0.443537	0.099	0.077	1	45.8022	0.0678319	0.228283	0.297139	0.76636	0.868569	Not Sig	Not Sig
Solyc01g110300	0.0249177	-0.490517	0.099	0.076	1	46.1495	-0.0920819	0.226004	-0.407435	0.683688	0.814333	Not Sig	Not Sig
Solyc02g079880	0.024926	-1.20649	0.126	0.141	1	80.3726	-0.50566	0.180033	-2.8087	0.00497417	0.0193876	Not Sig	Not Sig
Solyc12g010930	0.0249367	-1.01536	0.138	0.155	1	94.2577	-0.280369	0.162663	-1.72361	0.0847775	0.196885	Not Sig	Not Sig
Solyc01g105410	0.0250202	-1.13959	0.026	0.038	1	18.3408	-1.02134	0.367737	-2.77736	0.00548031	0.0210352	Not Sig	Down
Solyc01g088030	0.0250407	-0.221762	0.03	0.019	1	12.3628	0.289183	0.418586	0.690856	0.489656	0.664388	Not Sig	Not Sig
Solyc04g074550	0.0251013	-0.988168	0.254	0.255	1	184.757	-0.248121	0.121713	-2.03857	0.0414929	0.113653	Not Sig	Not Sig
Solyc04g078610	0.0251029	-0.521612	0.182	0.146	1	101.59	-0.0219442	0.165103	-0.132912	0.894263	0.941926	Not Sig	Not Sig
Solyc01g103160	0.0252114	0.523958	0.021	0.012	1	8.74376	0.673155	0.539693	1.24729	0.21229	0.383713	Not Sig	Not Sig
Solyc02g077850	0.0252184	-0.957131	0.215	0.222	1	144.112	-0.396239	0.13863	-2.85824	0.00425994	0.0169667	Not Sig	Not Sig
Solyc02g084600	0.0252477	-0.843677	0.234	0.182	1	141.55	0.204505	0.157326	1.29988	0.193642	0.359416	Not Sig	Not Sig
Solyc12g009410	0.0252868	-0.858109	0.366	0.346	1	273.023	-0.0988904	0.106743	-0.926439	0.354218	0.541287	Not Sig	Not Sig
Solyc08g008250	0.0252984	-1.506	0.012	0.021	1	8.64451	-1.24425	0.541216	-2.29898	0.0215059	0.0665901	Not Sig	Not Sig
Solyc09g008610	0.0253182	-1.07892	0.143	0.157	1	90.0412	-0.532769	0.169679	-3.13986	0.00169029	0.00760346	Not Sig	Not Sig
Solyc01g109930	0.0253739	-1.87128	0.012	0.021	1	9.1853	-1.21983	0.518976	-2.35046	0.0187502	0.0592487	Not Sig	Not Sig
Solyc03g121610	0.0253977	-1.31597	0.019	0.03	1	12.6268	-1.03787	0.43904	-2.36394	0.0180815	0.0575335	Not Sig	Not Sig
Solyc10g005780	0.025413	-1.43602	0.01	0.019	1	8.45546	-1.13164	0.55548	-2.03724	0.0416264	0.113848	Not Sig	Not Sig
Solyc01g087880	0.0254619	-0.513258	0.044	0.03	1	19.3731	0.201059	0.374504	0.536867	0.59136	0.746636	Not Sig	Not Sig
Solyc02g069640	0.0254923	-0.994605	0.125	0.141	1	76.8504	-0.622869	0.184793	-3.37063	0.000749968	0.00368533	Not Sig	Not Sig
Solyc11g072330	0.0254952	0.540025	0.018	0.01	1	6.94359	0.530296	0.551897	0.96086	0.336623	0.523249	Not Sig	Not Sig
Solyc06g069850	0.0255034	-0.260119	0.037	0.025	1	21.5282	0.574117	0.349701	1.64174	0.100644	0.225256	Not Sig	Not Sig
Solyc04g050440	0.0255848	-0.471335	0.075	0.057	1	38.3102	0.16472	0.263139	0.625981	0.531327	0.698861	Not Sig	Not Sig
Solyc08g006030	0.0256012	-2.16873	0.009	0.017	1	6.5115	-1.40014	0.633105	-2.21155	0.0269979	0.0802811	Not Sig	Not Sig
Solyc01g091770	0.0256993	-1.59249	0.021	0.032	1	13.6935	-1.00673	0.417943	-2.40878	0.016006	0.0520505	Not Sig	Not Sig
Solyc09g090540	0.0257391	-0.239017	0.057	0.041	1	26.4625	0.202328	0.294193	0.687741	0.491616	0.66605	Not Sig	Not Sig
Solyc11g007900	0.0257749	0.434873	0.014	0.007	1	5.61057	0.926147	0.640754	1.4454	0.148346	0.299063	Not Sig	Not Sig
Solyc04g008590	0.0259158	-1.43543	0.088	0.104	1	55.5281	-0.557925	0.219382	-2.54316	0.0109854	0.03806	Not Sig	Not Sig
Solyc06g064430	0.0259763	-1.23932	0.023	0.035	1	15.7309	-0.856275	0.406641	-2.10573	0.0352279	0.099531	Not Sig	Not Sig
Solyc03g044380	0.0260049	-0.377586	0.075	0.057	1	34.9631	0.100046	0.251911	0.397148	0.691258	0.819136	Not Sig	Not Sig
Solyc08g013900	0.0260088	-1.42592	0.013	0.023	1	9.00761	-1.06424	0.52198	-2.03885	0.0414648	0.113597	Not Sig	Not Sig
Solyc04g016520	0.0260416	-1.18993	0.046	0.061	1	29.8274	-0.753842	0.294165	-2.56265	0.0103876	0.0364551	Not Sig	Not Sig
Solyc09g074950	0.0261343	-0.462529	0.302	0.243	1	177.214	0.0678349	0.125101	0.542239	0.587654	0.74349	Not Sig	Not Sig
Solyc02g077980	0.0261383	0.537935	0.01	0.004	1	4.20108	0.933362	0.806425	1.15741	0.247106	0.426544	Not Sig	Not Sig
Solyc01g098400	0.0261513	-0.951099	0.248	0.25	1	180.466	-0.344384	0.129487	-2.6596	0.00782339	0.0285666	Not Sig	Not Sig
Solyc04g015450	0.0262466	0.159086	0.018	0.01	1	7.64584	0.461397	0.523586	0.881225	0.378196	0.563951	Not Sig	Not Sig
Solyc06g083300	0.0263248	-1.10915	0.115	0.133	1	74.4378	-0.579748	0.193269	-2.9997	0.00270245	0.0114354	Not Sig	Not Sig
Solyc08g083250	0.0263434	-0.487881	0.081	0.061	1	38.0699	0.102344	0.262452	0.389952	0.696572	0.822766	Not Sig	Not Sig
Solyc02g050260	0.0263437	-0.276282	0.075	0.057	1	34.6477	0.123817	0.258076	0.47977	0.631391	0.775625	Not Sig	Not Sig
Solyc05g006215	0.0263476	-1.33461	0.109	0.124	1	66.1837	-0.68506	0.192615	-3.55664	0.000375635	0.00198171	Not Sig	Not Sig
Solyc09g011920	0.0263514	-1.16282	0.145	0.16	1	93.5219	-0.619913	0.185168	-3.34784	0.000814432	0.00397141	Not Sig	Not Sig
Solyc05g015930	0.0263558	-0.470182	0.119	0.094	1	58.0801	-0.0629849	0.201808	-0.312102	0.754963	0.860662	Not Sig	Not Sig
Solyc05g009710	0.0263602	-0.187617	0.035	0.024	1	15.2909	0.268302	0.384098	0.698523	0.48485	0.659945	Not Sig	Not Sig
Solyc09g083330	0.0263896	0.622743	0.01	0.004	1	3.94977	1.50571	0.781923	1.92566	0.0541473	0.13995	Not Sig	Not Sig
Solyc03g115720	0.0264151	-0.565591	0.096	0.074	1	45.7578	0.0814696	0.224035	0.363647	0.716121	0.835206	Not Sig	Not Sig
Solyc12g010740	0.0264234	-0.380905	0.033	0.022	1	13.248	0.209773	0.436509	0.48057	0.630822	0.775157	Not Sig	Not Sig
Solyc07g022780	0.026436	-0.113218	0.045	0.032	1	20.0954	0.192762	0.349602	0.551375	0.581377	0.738795	Not Sig	Not Sig
Solyc02g089890	0.0264583	0.152452	0.02	0.011	1	7.9003	0.549687	0.527047	1.04296	0.296969	0.482541	Not Sig	Not Sig
Solyc01g094230	0.0264798	0.759596	0.012	0.006	1	4.08235	0.75809	0.743432	1.01972	0.307863	0.494094	Not Sig	Not Sig
Solyc12g049510	0.0264881	-2.42792	0.006	0.013	1	5.56976	-1.62364	0.701316	-2.31513	0.0206058	0.0642378	Not Sig	Not Sig
Solyc08g061630	0.0264973	-2.41025	0.006	0.013	1	4.9106	-1.56998	0.742087	-2.11563	0.0343767	0.0977304	Not Sig	Not Sig
Solyc03g093560	0.0265111	-1.09543	0.016	0.026	1	16.4973	-1.1515	0.485779	-2.37041	0.0177685	0.0567349	Not Sig	Not Sig
Solyc11g028010	0.026514	-0.561148	0.088	0.067	1	39.4552	0.104652	0.240992	0.434256	0.664102	0.799953	Not Sig	Not Sig
Solyc11g008460	0.0265188	-0.430649	0.062	0.046	1	26.9405	0.0417137	0.293099	0.142319	0.886828	0.937674	Not Sig	Not Sig
Solyc07g041340	0.0265189	-1.2381	0.04	0.054	1	28.2073	-0.825681	0.296742	-2.78249	0.0053944	0.0207709	Not Sig	Not Sig
Solyc10g006760	0.0265247	-0.541678	0.11	0.086	1	51.0098	-0.0027549	0.222273	-0.0123942	0.990111	0.994873	Not Sig	Not Sig
Solyc07g064310	0.0265898	-1.89964	0.006	0.013	1	5.05661	-1.43696	0.707007	-2.03245	0.0421081	0.114865	Not Sig	Not Sig
Solyc05g051840	0.0266647	-1.43382	0.033	0.046	1	21.1768	-0.91877	0.336003	-2.73441	0.00624918	0.0235389	Not Sig	Not Sig
Solyc02g068110	0.0266838	-0.740915	0.063	0.046	1	29.0371	0.0659439	0.308672	0.213638	0.830829	0.905774	Not Sig	Not Sig
Solyc03g115080	0.0267766	-1.96136	0.014	0.023	1	9.33855	-1.11574	0.522151	-2.13681	0.0326137	0.0935793	Not Sig	Not Sig
Solyc03g006870	0.0268192	-0.375852	0.081	0.061	1	36.8607	0.14142	0.259866	0.544203	0.586302	0.742537	Not Sig	Not Sig
Solyc08g006570	0.0268536	-0.45387	0.104	0.081	1	52.1075	-0.0467711	0.212159	-0.220453	0.825518	0.903013	Not Sig	Not Sig
Solyc01g079940	0.0268714	-0.461479	0.606	0.537	1	833.123	0.13037	0.0924629	1.40997	0.158548	0.31206	Not Sig	Not Sig
Solyc02g065180	0.0269029	-0.527237	0.067	0.05	1	31.0506	0.127	0.27373	0.46396	0.642677	0.784254	Not Sig	Not Sig
Solyc04g080370	0.0269231	-0.425914	0.01	0.004	1	3.56937	1.0108	0.804627	1.25623	0.209032	0.379548	Not Sig	Not Sig
Solyc01g104130	0.0269366	-0.530458	0.037	0.025	1	14.3849	0.152322	0.405547	0.375598	0.707216	0.829643	Not Sig	Not Sig
Solyc06g009040	0.0269814	-0.356065	0.239	0.196	1	215.168	0.126125	0.125404	1.00575	0.314537	0.500902	Not Sig	Not Sig
Solyc08g062800	0.0270183	-0.919259	0.157	0.172	1	99.8743	-0.562998	0.158661	-3.54844	0.000387517	0.00203778	Not Sig	Not Sig
Solyc12g088195	0.0270351	0.132329	0.012	0.006	1	4.32147	0.823068	0.746586	1.10244	0.270269	0.45274	Not Sig	Not Sig
Solyc10g019040	0.0270774	-0.335649	0.065	0.048	1	27.8326	-0.0186489	0.29564	-0.0630797	0.949703	0.972513	Not Sig	Not Sig
Solyc04g082640	0.0270861	-1.1418	0.128	0.144	1	86.8752	-0.548237	0.178012	-3.07978	0.00207155	0.00908377	Not Sig	Not Sig
Solyc03g081310	0.0270861	-1.53509	0.026	0.038	1	17.4859	-0.915692	0.369403	-2.47884	0.013181	0.0442617	Not Sig	Not Sig
Solyc03g117620	0.0271011	-0.613069	0.012	0.006	1	4.54617	0.494331	0.764519	0.64659	0.517897	0.688458	Not Sig	Not Sig
Solyc09g090670	0.0271033	0.151232	0.022	0.013	1	9.12961	0.400052	0.502562	0.796025	0.426017	0.609418	Not Sig	Not Sig
Solyc08g076020	0.0271231	-0.133819	0.012	0.006	1	4.14059	0.787426	0.722623	1.08968	0.275855	0.458758	Not Sig	Not Sig
Solyc08g077920	0.0271417	-0.541474	0.084	0.064	1	38.095	-0.00296598	0.246637	-0.0120257	0.990405	0.995032	Not Sig	Not Sig
Solyc03g097380	0.0272275	-1.26013	0.018	0.028	1	14.1123	-0.998391	0.428604	-2.3294	0.0198377	0.0621611	Not Sig	Not Sig
Solyc01g006690	0.0272724	-1.05052	0.208	0.215	1	136.022	-0.430819	0.142243	-3.02874	0.00245575	0.0104886	Not Sig	Not Sig
Solyc01g090800	0.0273297	0.44833	0.015	0.008	1	5.58777	0.455712	0.617645	0.737822	0.460623	0.639649	Not Sig	Not Sig
Solyc11g044560	0.0273407	-0.397184	0.069	0.051	1	31.0555	0.103096	0.277986	0.370867	0.710737	0.831726	Not Sig	Not Sig
Solyc11g007840	0.0274025	-1.54372	0.031	0.044	1	21.3617	-0.859236	0.334551	-2.56833	0.010219	0.0359496	Not Sig	Not Sig
Solyc02g084490	0.027412	-0.485776	0.035	0.024	1	13.7064	0.245473	0.432939	0.566994	0.570719	0.730392	Not Sig	Not Sig
Solyc05g056030	0.0274598	-0.364564	0.024	0.014	1	9.61296	0.367675	0.505651	0.727131	0.467146	0.645947	Not Sig	Not Sig
Solyc06g075510	0.0274728	-0.43675	0.08	0.06	1	38.6615	0.0280488	0.257065	0.109112	0.913114	0.952316	Not Sig	Not Sig
Solyc02g093910	0.0275075	-0.55646	0.056	0.04	1	25.1063	0.11746	0.309818	0.379125	0.704595	0.828008	Not Sig	Not Sig
Solyc04g080900	0.0275289	-0.384057	0.054	0.039	1	23.7358	0.174401	0.310792	0.561152	0.574694	0.733362	Not Sig	Not Sig
Solyc11g006740	0.0275781	-1.41636	0.012	0.006	1	7.85292	0.661889	0.564826	1.17185	0.241259	0.42017	Not Sig	Not Sig
Solyc04g010230	0.0275939	-0.42127	0.039	0.026	1	15.6749	0.148699	0.373103	0.398546	0.690228	0.818688	Not Sig	Not Sig
Solyc05g026240	0.0276832	-1.62008	0.033	0.046	1	21.0921	-0.891622	0.334724	-2.66375	0.00772744	0.0282515	Not Sig	Not Sig
Solyc03g025930	0.0276902	0.530388	0.026	0.016	1	10.5859	0.503928	0.477609	1.05511	0.291377	0.475675	Not Sig	Not Sig
Solyc08g077890	0.0277039	-1.26097	0.04	0.054	1	25.7739	-0.791433	0.307083	-2.57726	0.00995862	0.0351945	Not Sig	Not Sig
Solyc07g005180	0.0277169	-1.37016	0.063	0.079	1	39.9573	-0.727323	0.24993	-2.91011	0.00361303	0.0147014	Not Sig	Not Sig
Solyc03g007680	0.0277247	-0.592924	0.161	0.128	1	83.3522	-0.0787244	0.175577	-0.448375	0.653883	0.793295	Not Sig	Not Sig
Solyc02g083010	0.0277281	0.310866	0.027	0.017	1	12.8691	0.452757	0.463992	0.975786	0.329171	0.515325	Not Sig	Not Sig
Solyc03g121960	0.0277875	-1.13854	0.183	0.194	1	115.655	-0.528794	0.157091	-3.36616	0.000762228	0.0037418	Not Sig	Not Sig
Solyc01g098710	0.0278716	-1.11905	0.033	0.046	1	20.9916	-0.927822	0.344181	-2.69574	0.00702329	0.0260285	Not Sig	Not Sig
Solyc10g008910	0.0278718	-1.0212	0.226	0.232	1	194.909	-0.151314	0.151817	-0.996691	0.318915	0.504851	Not Sig	Not Sig
Solyc01g081070	0.0278837	-0.521235	0.149	0.119	1	78.602	0.0782367	0.188693	0.414625	0.678416	0.810817	Not Sig	Not Sig
Solyc08g078250	0.0279031	-0.606879	0.176	0.14	1	96.9255	0.0815598	0.159159	0.512443	0.608341	0.759854	Not Sig	Not Sig
Solyc07g066610	0.0279504	-1.04077	0.12	0.136	1	74.6613	-0.565261	0.187482	-3.01502	0.00256962	0.0109143	Not Sig	Not Sig
Solyc06g005970	0.0279681	-1.6027	0.011	0.02	1	8.4327	-1.20613	0.549714	-2.19411	0.0282276	0.0833603	Not Sig	Not Sig
Solyc10g039380	0.0279891	-0.604755	0.05	0.035	1	21.6232	0.0656253	0.317247	0.206859	0.83612	0.9091	Not Sig	Not Sig
Solyc03g080150	0.0280123	-0.539473	0.061	0.045	1	32.2492	0.0553303	0.281358	0.196655	0.844098	0.913606	Not Sig	Not Sig
Solyc04g064830	0.0280314	-0.382557	0.045	0.032	1	19.1076	0.112738	0.348368	0.323617	0.746228	0.855909	Not Sig	Not Sig
Solyc01g096800	0.0280385	-0.506519	0.024	0.014	1	9.27299	0.614468	0.530193	1.15895	0.246476	0.425909	Not Sig	Not Sig
Solyc05g049960	0.0280558	-1.43218	0.01	0.018	1	6.51183	-1.08368	0.645562	-1.67866	0.0932176	0.21257	Not Sig	Not Sig
Solyc04g074580	0.0280704	-0.407158	0.64	0.485	1	605.727	0.21647	0.0979489	2.21003	0.027103	0.0805436	Not Sig	Not Sig
Solyc01g088610	0.0281632	-1.30168	0.05	0.066	1	33.1035	-0.742881	0.265694	-2.79601	0.00517386	0.0200484	Not Sig	Not Sig
Solyc02g014870	0.0281818	-0.618211	0.261	0.206	1	155.72	-0.01512	0.135057	-0.111953	0.910861	0.950712	Not Sig	Not Sig
Solyc03g005010	0.0282021	-1.33668	0.014	0.023	1	9.64988	-1.03695	0.507388	-2.04371	0.0409822	0.112606	Not Sig	Not Sig
Solyc04g078490	0.0282446	-1.20771	0.052	0.067	1	32.9343	-0.776898	0.267975	-2.89914	0.00374187	0.0151582	Not Sig	Not Sig
Solyc02g087460	0.0282583	-0.606226	0.109	0.085	1	52.3807	0.0872102	0.230853	0.377774	0.705598	0.828476	Not Sig	Not Sig
Solyc11g028080	0.0283231	-1.34796	0.045	0.059	1	28.5361	-0.84104	0.306674	-2.74246	0.00609811	0.0230675	Not Sig	Not Sig
Solyc03g115590	0.0284383	-0.587207	0.14	0.111	1	71.1353	-0.0945268	0.200847	-0.470642	0.637896	0.781028	Not Sig	Not Sig
Solyc01g097840	0.0284941	-0.361238	0.14	0.112	1	71.7222	0.0168414	0.188368	0.0894069	0.928759	0.961433	Not Sig	Not Sig
Solyc11g071860	0.0285222	-0.561203	0.149	0.118	1	81.6194	0.00853814	0.192629	0.0443242	0.964646	0.980536	Not Sig	Not Sig
Solyc01g111640	0.0286007	0.575431	0.016	0.009	1	7.10496	0.741686	0.593786	1.24908	0.211636	0.382803	Not Sig	Not Sig
Solyc12g097080	0.0286245	-1.32214	0.104	0.119	1	77.0823	-0.682738	0.197595	-3.45525	0.000549787	0.00280285	Not Sig	Not Sig
Solyc01g110290	0.0286314	-1.21247	0.052	0.067	1	33.8507	-0.778213	0.27448	-2.83523	0.00457934	0.0180849	Not Sig	Not Sig
Solyc01g005810	0.0286475	-1.21273	0.054	0.069	1	32.7393	-0.765684	0.267227	-2.86529	0.00416628	0.0166515	Not Sig	Not Sig
Solyc03g059420	0.0286798	-0.295965	0.06	0.044	1	27.0367	0.0499954	0.284491	0.175736	0.860501	0.923187	Not Sig	Not Sig
Solyc04g080630	0.0287127	-2.0044	0.009	0.017	1	7.25758	-1.08553	0.668952	-1.62273	0.104647	0.232154	Not Sig	Not Sig
Solyc12g095770	0.0287202	-0.42729	0.048	0.034	1	20.9456	0.0960783	0.324805	0.295803	0.767381	0.869195	Not Sig	Not Sig
Solyc07g040720	0.0287653	-0.651773	0.145	0.115	1	72.6609	-0.0664285	0.185631	-0.357852	0.720454	0.838427	Not Sig	Not Sig
Solyc01g099690	0.0287667	-0.445959	0.115	0.091	1	56.4121	0.00944481	0.207572	0.0455014	0.963708	0.979992	Not Sig	Not Sig
Solyc07g064990	0.0288597	-1.81163	0.005	0.011	1	4.37042	-1.94189	0.823283	-2.35872	0.0183383	0.0581987	Not Sig	Not Sig
Solyc04g050240	0.0288713	-0.592138	0.195	0.155	1	101.854	-0.0259293	0.153936	-0.168442	0.866236	0.926492	Not Sig	Not Sig
Solyc05g056130	0.0288985	-1.18612	0.109	0.124	1	68.6444	-0.596885	0.193682	-3.08179	0.00205763	0.00903084	Not Sig	Not Sig
Solyc12g041880	0.0289032	-1.75272	0.005	0.011	1	4.06701	-1.74458	0.81535	-2.13967	0.0323812	0.0930668	Not Sig	Not Sig
Solyc02g093510	0.0289224	-0.456002	0.095	0.074	1	46.7676	0.0809397	0.220201	0.367572	0.713193	0.833511	Not Sig	Not Sig
Solyc03g079910	0.0289422	-0.312971	0.027	0.017	1	10.8038	0.40874	0.452562	0.903167	0.366437	0.552636	Not Sig	Not Sig
Solyc04g082700	0.0289434	-1.30231	0.022	0.034	1	16.1578	-0.766775	0.399825	-1.91778	0.055139	0.141714	Not Sig	Not Sig
Solyc10g044720	0.0290598	-2.45153	0.004	0.01	1	3.60207	-1.79885	0.867505	-2.07359	0.0381174	0.106116	Not Sig	Not Sig
Solyc06g082360	0.0291175	-0.397022	0.078	0.059	1	38.04	0.0898319	0.25619	0.350646	0.725854	0.842585	Not Sig	Not Sig
Solyc08g077150	0.0291208	-1.24447	0.037	0.051	1	24.0808	-0.725801	0.322263	-2.2522	0.0243096	0.0737406	Not Sig	Not Sig
Solyc07g021550	0.0291291	-1.78011	0.004	0.01	1	3.66943	-1.71487	0.905786	-1.89324	0.0583263	0.14778	Not Sig	Not Sig
Solyc06g063030	0.0293604	-0.575705	0.073	0.055	1	32.9827	0.206283	0.265092	0.778155	0.436477	0.618761	Not Sig	Not Sig
Solyc06g074460	0.029362	-1.62929	0.014	0.024	1	10.7923	-1.07977	0.479761	-2.25065	0.0244077	0.0739769	Not Sig	Not Sig
Solyc01g109400	0.029384	-1.36995	0.048	0.062	1	30.0642	-0.739437	0.283921	-2.60438	0.00920412	0.0329339	Not Sig	Not Sig
Solyc11g045670	0.0295752	-1.54139	0.007	0.015	1	5.89216	-1.26584	0.704464	-1.79689	0.0723534	0.17469	Not Sig	Not Sig
Solyc02g085640	0.0295908	-0.464691	0.183	0.147	1	95.379	-0.0105184	0.163644	-0.0642765	0.94875	0.97208	Not Sig	Not Sig
Solyc12g100120	0.0296013	-0.207795	0.016	0.009	1	6.91099	0.643061	0.586882	1.09573	0.273199	0.455945	Not Sig	Not Sig
Solyc04g056610	0.029717	-1.08627	0.122	0.138	1	77.0058	-0.522684	0.177953	-2.9372	0.00331191	0.0136624	Not Sig	Not Sig
Solyc03g078520	0.0297506	-0.396224	0.051	0.037	1	21.9934	0.192502	0.333733	0.576812	0.564066	0.72486	Not Sig	Not Sig
Solyc10g078430	0.0297576	-0.495225	0.039	0.027	1	16.5554	0.232591	0.372263	0.624803	0.5321	0.699518	Not Sig	Not Sig
Solyc11g071970	0.0297679	-1.17529	0.034	0.047	1	22.1166	-0.874132	0.328268	-2.66286	0.00774792	0.0283193	Not Sig	Not Sig
Solyc06g051720	0.0297916	-2.10597	0.01	0.019	1	8.46019	-1.15315	0.566232	-2.03654	0.0416966	0.113955	Not Sig	Not Sig
Solyc02g032100	0.0298027	0.269798	0.013	0.007	1	4.88158	0.41005	0.729926	0.56177	0.574273	0.733185	Not Sig	Not Sig
Solyc04g055170	0.0298181	-0.855128	0.366	0.338	1	284.721	-0.174063	0.111685	-1.55852	0.119109	0.255254	Not Sig	Not Sig
Solyc01g105540	0.0298828	-1.3934	0.048	0.062	1	28.4029	-0.721279	0.290675	-2.4814	0.0130869	0.0440061	Not Sig	Not Sig
Solyc03g096820	0.0299045	-1.72277	0.026	0.037	1	16.243	-0.909294	0.387347	-2.34749	0.0189002	0.0596066	Not Sig	Not Sig
Solyc01g111380	0.0299208	-0.704373	0.073	0.055	1	35.2782	0.133155	0.270065	0.493049	0.621978	0.769071	Not Sig	Not Sig
Solyc08g079530	0.0299245	-1.22132	0.023	0.034	1	16.5678	-0.894596	0.385957	-2.31787	0.0204565	0.0638132	Not Sig	Not Sig
Solyc10g049800	0.029933	-0.352003	0.023	0.014	1	8.27349	0.404058	0.538096	0.750902	0.452711	0.633597	Not Sig	Not Sig
Solyc11g065220	0.0299449	-1.00818	0.033	0.046	1	20.7973	-0.818271	0.366889	-2.23029	0.0257281	0.0771001	Not Sig	Not Sig
Solyc02g038800	0.0299924	-1.15725	0.096	0.112	1	65.2423	-0.529955	0.199874	-2.65144	0.00801484	0.029171	Not Sig	Not Sig
Solyc01g050070	0.0300003	-0.145597	0.041	0.029	1	17.8292	0.194492	0.349762	0.556071	0.578162	0.736102	Not Sig	Not Sig
Solyc02g062530	0.0300108	-1.59131	0.034	0.047	1	21.9682	-0.800575	0.325685	-2.45813	0.0139663	0.0464821	Not Sig	Not Sig
Solyc08g078220	0.0300405	-0.356691	0.055	0.04	1	24.3529	0.102253	0.295416	0.346132	0.729243	0.844642	Not Sig	Not Sig
Solyc06g068030	0.0300825	-1.11214	0.125	0.14	1	76.1038	-0.559995	0.194921	-2.87294	0.00406676	0.0163251	Not Sig	Not Sig
Solyc03g113010	0.0301301	-1.71229	0.007	0.015	1	6.05982	-1.37393	0.663616	-2.07037	0.0384176	0.106749	Not Sig	Not Sig
Solyc08g005020	0.0301896	-1.32927	0.061	0.076	1	37.4185	-0.774116	0.259446	-2.98373	0.00284757	0.0119939	Not Sig	Not Sig
Solyc11g005570	0.0302038	-1.66079	0.026	0.037	1	17.6791	-0.868289	0.371793	-2.33541	0.0195221	0.0613037	Not Sig	Not Sig
Solyc10g006050	0.0302119	-1.05319	0.05	0.065	1	32.0829	-0.650823	0.285563	-2.27909	0.022662	0.0695507	Not Sig	Not Sig
Solyc10g086040	0.0302335	-0.586592	0.076	0.057	1	34.7439	0.138121	0.258598	0.534115	0.593262	0.748177	Not Sig	Not Sig
Solyc10g081420	0.0302733	-0.227066	0.019	0.011	1	7.66275	0.500754	0.534362	0.937106	0.348704	0.535994	Not Sig	Not Sig
Solyc02g086380	0.0302866	-0.201922	0.033	0.022	1	13.6511	0.286801	0.402872	0.711891	0.476532	0.653621	Not Sig	Not Sig
Solyc01g091460	0.0303324	-0.820546	0.339	0.322	1	232.477	-0.256872	0.113882	-2.2556	0.0240957	0.0731676	Not Sig	Not Sig
Solyc05g054360	0.0305543	0.644935	0.011	0.005	1	4.04054	0.683352	0.76537	0.892839	0.371944	0.558278	Not Sig	Not Sig
Solyc04g076390	0.0306286	-0.416152	0.039	0.027	1	16.7226	0.224771	0.35621	0.631007	0.528036	0.696253	Not Sig	Not Sig
Solyc01g005950	0.0306601	-1.09409	0.083	0.099	1	53.2191	-0.545922	0.215604	-2.53205	0.0113397	0.0390191	Not Sig	Not Sig
Solyc07g054500	0.0306845	-0.443585	0.099	0.077	1	46.5194	0.0512194	0.226917	0.225718	0.821421	0.900889	Not Sig	Not Sig
Solyc06g007330	0.0307042	-1.24206	0.125	0.139	1	81.3324	-0.597718	0.179874	-3.32299	0.000890596	0.00429837	Not Sig	Not Sig
Solyc11g007590	0.0307136	-0.324674	0.107	0.085	1	50.8105	0.0912873	0.224084	0.40738	0.683729	0.814333	Not Sig	Not Sig
Solyc06g083460	0.0307341	-0.510838	0.166	0.134	1	84.6515	0.0261307	0.172445	0.151531	0.879557	0.933022	Not Sig	Not Sig
Solyc09g008800	0.030812	-0.758819	0.349	0.331	1	260.199	-0.266436	0.108921	-2.44615	0.014439	0.0479138	Not Sig	Not Sig
Solyc03g098460	0.0308153	-1.18688	0.016	0.026	1	10.8499	-0.972174	0.481209	-2.02027	0.043355	0.117676	Not Sig	Not Sig
Solyc01g005350	0.0308192	0.406944	0.011	0.005	1	4.34065	0.96301	0.782771	1.23026	0.2186	0.39178	Not Sig	Not Sig
Solyc05g026310	0.0308227	-0.434942	0.098	0.077	1	48.2514	0.0509187	0.23122	0.220218	0.825702	0.903078	Not Sig	Not Sig
Solyc10g006360	0.0308332	-1.17956	0.057	0.072	1	35.9188	-0.785774	0.259833	-3.02415	0.00249329	0.0106365	Not Sig	Not Sig
Solyc06g050550	0.0308614	-0.97169	0.11	0.127	1	70.0105	-0.477525	0.187619	-2.54519	0.0109218	0.0378785	Not Sig	Not Sig
Solyc09g091570	0.0308766	0.251591	0.028	0.018	1	10.902	0.18853	0.461998	0.408076	0.683218	0.814094	Not Sig	Not Sig
Solyc05g014160	0.0309165	-0.133763	0.02	0.012	1	8.25109	0.369504	0.516329	0.715636	0.474216	0.651657	Not Sig	Not Sig
Solyc04g082590	0.0309441	-1.26128	0.137	0.15	1	90.1196	-0.442238	0.172841	-2.55865	0.0105081	0.0367895	Not Sig	Not Sig
Solyc09g082770	0.030975	-0.557653	0.138	0.11	1	70.6107	0.109852	0.194723	0.564145	0.572655	0.731845	Not Sig	Not Sig
Solyc10g054570	0.0309754	-0.849648	0.309	0.3	1	239.771	-0.153032	0.111515	-1.3723	0.169971	0.328183	Not Sig	Not Sig
Solyc07g053480	0.0310156	-0.283266	0.145	0.117	1	83.5524	0.0534579	0.174788	0.305844	0.759724	0.864016	Not Sig	Not Sig
Solyc07g062710	0.0311022	-1.27121	0.064	0.079	1	45.2756	-0.605851	0.231267	-2.6197	0.00880061	0.0316761	Not Sig	Not Sig
Solyc09g018550	0.0311234	-1.16686	0.023	0.034	1	15.4537	-0.73537	0.413576	-1.77808	0.0753913	0.180242	Not Sig	Not Sig
Solyc10g009220	0.0311409	-0.615844	0.142	0.114	1	73.3497	0.0469667	0.185652	0.252982	0.800282	0.888602	Not Sig	Not Sig
Solyc03g119300	0.0312138	0.140951	0.035	0.024	1	14.8018	0.261844	0.39515	0.662644	0.507559	0.679844	Not Sig	Not Sig
Solyc09g015830	0.0312387	-0.832975	0.311	0.305	1	213.745	-0.22477	0.115577	-1.94477	0.0518028	0.135231	Not Sig	Not Sig
Solyc06g054560	0.0312578	-0.400651	0.092	0.071	1	44.5198	0.0268458	0.229918	0.116763	0.907048	0.948091	Not Sig	Not Sig
Solyc06g036350	0.0312717	-1.08158	0.121	0.136	1	79.9207	-0.531787	0.181215	-2.93457	0.00334011	0.0137633	Not Sig	Not Sig
Solyc12g056080	0.031335	-0.684815	0.115	0.09	1	55.3868	-0.0011966	0.212749	-0.00562449	0.995512	0.997901	Not Sig	Not Sig
Solyc03g117360	0.0313395	-0.917878	0.172	0.185	1	112.554	-0.461216	0.15531	-2.96965	0.00298136	0.0124766	Not Sig	Not Sig
Solyc06g009520	0.0314467	-0.384183	0.085	0.065	1	39.9859	0.0389081	0.234754	0.16574	0.868362	0.927402	Not Sig	Not Sig
Solyc09g005500	0.0314845	-1.36579	0.191	0.2	1	238.379	-0.38033	0.127629	-2.97996	0.00288288	0.0121147	Not Sig	Not Sig
Solyc07g056140	0.031545	-1.17332	0.075	0.09	1	48.5707	-0.708414	0.231973	-3.05386	0.00225918	0.00976883	Not Sig	Not Sig
Solyc04g079270	0.0315792	-0.431546	0.149	0.119	1	76.4082	0.00437002	0.176642	0.0247395	0.980263	0.989601	Not Sig	Not Sig
Solyc06g075980	0.0316631	-1.43356	0.007	0.014	1	5.34154	-1.37222	0.703765	-1.94983	0.0511961	0.133838	Not Sig	Not Sig
Solyc04g055010	0.0316635	-0.461083	0.041	0.029	1	17.1382	0.201986	0.359603	0.561691	0.574327	0.733185	Not Sig	Not Sig
Solyc07g065650	0.031685	-0.599665	0.258	0.204	1	145.365	-0.00545187	0.140051	-0.0389278	0.968948	0.982601	Not Sig	Not Sig
Solyc11g066990	0.0316906	-0.471955	0.09	0.07	1	42.3446	0.0205281	0.266827	0.0769339	0.938676	0.9665	Not Sig	Not Sig
Solyc06g083110	0.0317112	-0.427051	0.03	0.02	1	12.7062	0.213557	0.440087	0.485262	0.62749	0.772623	Not Sig	Not Sig
Solyc06g071980	0.0318869	0.345847	0.025	0.016	1	10.1227	0.327318	0.470898	0.695094	0.486997	0.661942	Not Sig	Not Sig
Solyc11g072590	0.0319164	-0.46071	0.165	0.132	1	87.051	-0.0461138	0.165376	-0.278843	0.780365	0.876962	Not Sig	Not Sig
Solyc10g006890	0.0319756	-1.08323	0.08	0.096	1	47.6956	-0.626042	0.221061	-2.83199	0.0046259	0.018249	Not Sig	Not Sig
Solyc12g098680	0.0320325	-1.20696	0.056	0.071	1	36.1742	-0.70581	0.271767	-2.59711	0.00940112	0.0335159	Not Sig	Not Sig
Solyc06g066550	0.0320483	-0.473768	0.119	0.095	1	57.7402	0.00165299	0.199452	0.00828767	0.993387	0.996659	Not Sig	Not Sig
Solyc04g082840	0.0320583	-0.185626	0.028	0.018	1	12.8279	0.75874	0.429349	1.76719	0.077197	0.183596	Not Sig	Not Sig
Solyc04g015270	0.0321304	-1.1149	0.125	0.139	1	78.1953	-0.559306	0.180394	-3.10047	0.00193214	0.00854419	Not Sig	Not Sig
Solyc01g090690	0.0321988	-2.29915	0.006	0.013	1	4.59013	-1.31764	0.753004	-1.74984	0.0801456	0.188402	Not Sig	Not Sig
Solyc05g047450	0.0321995	-0.629323	0.101	0.078	1	47.206	0.0383521	0.229151	0.167366	0.867082	0.92683	Not Sig	Not Sig
Solyc04g011960	0.0322027	-0.313516	0.014	0.008	1	4.87511	0.603982	0.656764	0.919633	0.357765	0.544559	Not Sig	Not Sig
Solyc04g076400	0.0322757	-1.42978	0.02	0.031	1	12.9537	-0.965572	0.438768	-2.20064	0.0277613	0.0821659	Not Sig	Not Sig
Solyc02g087070	0.0325652	-0.444138	0.014	0.008	1	8.49238	0.971011	0.526481	1.84434	0.0651333	0.160653	Not Sig	Not Sig
Solyc02g085670	0.03257	-0.421403	0.083	0.063	1	38.7862	0.121127	0.247416	0.48957	0.624438	0.770614	Not Sig	Not Sig
Solyc01g008930	0.0326139	0.312768	0.016	0.009	1	5.82823	0.455659	0.600072	0.759341	0.447649	0.629149	Not Sig	Not Sig
Solyc03g007310	0.0326887	-0.646594	0.161	0.128	1	81.1344	0.0455771	0.175275	0.260032	0.794839	0.885011	Not Sig	Not Sig
Solyc03g059310	0.0326973	-0.698272	0.069	0.052	1	30.8842	-0.0217689	0.279599	-0.0778574	0.937941	0.966356	Not Sig	Not Sig
Solyc01g095270	0.0327091	-0.275198	0.028	0.018	1	10.9379	0.234002	0.442542	0.528767	0.596967	0.75106	Not Sig	Not Sig
Solyc01g105420	0.03272	-0.172092	0.026	0.017	1	10.4029	0.343082	0.476137	0.720553	0.471184	0.648771	Not Sig	Not Sig
Solyc02g085840	0.0327607	-0.931775	0.088	0.105	1	54.9608	-0.654284	0.210369	-3.11017	0.00186977	0.00830354	Not Sig	Not Sig
Solyc01g006870	0.0328183	-0.356175	0.054	0.04	1	23.9354	0.12897	0.301665	0.427526	0.668997	0.803433	Not Sig	Not Sig
Solyc03g112910	0.0328314	-1.00989	0.203	0.21	1	129.237	-0.405249	0.147601	-2.74557	0.00604058	0.0228676	Not Sig	Not Sig
Solyc09g098190	0.0328854	0.282502	0.016	0.009	1	5.89822	0.348838	0.630923	0.552901	0.580332	0.73788	Not Sig	Not Sig
Solyc10g008650	0.0329583	-1.51971	0.039	0.052	1	26.9244	-0.70891	0.306494	-2.31296	0.0207247	0.0645135	Not Sig	Not Sig
Solyc06g076470	0.0329812	0.365806	0.021	0.013	1	8.34156	0.271528	0.599089	0.453235	0.650379	0.790407	Not Sig	Not Sig
Solyc11g066890	0.0330294	-0.250444	0.044	0.031	1	19.9659	0.0999123	0.361477	0.2764	0.782241	0.87799	Not Sig	Not Sig
Solyc11g007730	0.033081	-1.14342	0.054	0.069	1	35.5869	-0.541537	0.263769	-2.05308	0.040065	0.110528	Not Sig	Not Sig
Solyc06g082900	0.0330933	-0.402825	0.083	0.064	1	38.0532	-0.0496378	0.250752	-0.197956	0.84308	0.913004	Not Sig	Not Sig
Solyc09g092690	0.0331973	-1.18937	0.037	0.05	1	37.1759	-0.709967	0.302996	-2.34315	0.0191216	0.060201	Not Sig	Not Sig
Solyc01g100240	0.0332057	-0.403284	0.035	0.024	1	17.2188	0.0969522	0.357929	0.27087	0.786491	0.880071	Not Sig	Not Sig
Solyc01g006580	0.0332185	-1.12776	0.101	0.117	1	73.6999	-0.524346	0.199979	-2.622	0.00874149	0.0314943	Not Sig	Not Sig
Solyc03g033950	0.0332324	-0.471587	0.175	0.142	1	88.1964	-0.0153913	0.169516	-0.0907952	0.927655	0.960903	Not Sig	Not Sig
Solyc09g065880	0.0332757	-1.24068	0.016	0.026	1	12.0814	-0.967159	0.456977	-2.11643	0.0343084	0.097574	Not Sig	Not Sig
Solyc02g080440	0.0333588	-0.434885	0.05	0.036	1	20.3206	0.265074	0.380006	0.697552	0.485457	0.660448	Not Sig	Not Sig
Solyc01g111770	0.0333683	-1.12748	0.048	0.063	1	30.7247	-0.657509	0.288796	-2.27672	0.0228027	0.0698799	Not Sig	Not Sig
Solyc01g095410	0.0334055	-0.392398	0.666	0.498	1	580.603	0.19011	0.0937271	2.02834	0.0425255	0.115809	Not Sig	Not Sig
Solyc08g006010	0.0334252	-0.320971	0.025	0.016	1	10.1563	0.265753	0.494414	0.53751	0.590915	0.746312	Not Sig	Not Sig
Solyc06g061027	0.0334953	-1.61081	0.017	0.027	1	11.4257	-0.904528	0.463571	-1.95122	0.051031	0.133454	Not Sig	Not Sig
Solyc04g074470	0.0335391	-1.23981	0.07	0.086	1	56.8965	-0.801284	0.218066	-3.67451	0.000238306	0.00132057	Not Sig	Not Sig
Solyc04g049670	0.0335998	-0.504332	0.125	0.1	1	62.0939	0.0117321	0.193004	0.0607867	0.951529	0.973465	Not Sig	Not Sig
Solyc08g079630	0.0336586	-0.445008	0.067	0.05	1	31.6799	0.202111	0.273114	0.740024	0.459285	0.638617	Not Sig	Not Sig
Solyc02g080160	0.033686	-1.13047	0.029	0.042	1	19.5165	-1.01217	0.352569	-2.87084	0.00409381	0.0164157	Not Sig	Down
Solyc02g093670	0.033688	-0.631332	0.035	0.023	1	15.4491	0.0543357	0.40471	0.134258	0.893198	0.941618	Not Sig	Not Sig
Solyc05g013300	0.033711	-0.199078	0.052	0.038	1	22.9556	0.213903	0.314618	0.679881	0.49658	0.670601	Not Sig	Not Sig
Solyc06g073370	0.0337898	-0.896043	0.256	0.26	1	201.102	-0.298385	0.142547	-2.09325	0.0363271	0.101947	Not Sig	Not Sig
Solyc11g006730	0.0338273	-0.282175	0.037	0.025	1	16.7784	0.0925012	0.399824	0.231355	0.817039	0.898827	Not Sig	Not Sig
Solyc03g025440	0.0339769	-1.63993	0.016	0.025	1	10.6005	-1.20578	0.509182	-2.36808	0.0178808	0.0570314	Not Sig	Not Sig
Solyc02g093920	0.0339868	-1.06078	0.071	0.087	1	42.385	-0.703065	0.245219	-2.86709	0.00414268	0.0165752	Not Sig	Not Sig
Solyc10g079610	0.034206	-1.57702	0.026	0.037	1	17.1149	-1.02239	0.376806	-2.71331	0.00666142	0.0248575	Not Sig	Down
Solyc01g066590	0.0342538	-1.02791	0.07	0.086	1	46.4758	-0.802588	0.230193	-3.48659	0.000489215	0.00251557	Not Sig	Not Sig
Solyc12g040510	0.0343523	-1.11845	0.071	0.087	1	45.5526	-0.577153	0.239254	-2.41231	0.015852	0.0515957	Not Sig	Not Sig
Solyc10g006600	0.0344201	-0.423938	0.025	0.016	1	11.3924	0.447528	0.470339	0.951501	0.34135	0.528123	Not Sig	Not Sig
Solyc09g082990	0.0344223	-0.522054	0.079	0.06	1	40.1448	0.159166	0.246977	0.644456	0.51928	0.689858	Not Sig	Not Sig
Solyc10g083720	0.0344915	-0.532781	0.181	0.147	1	95.9647	0.0315079	0.163871	0.192272	0.847529	0.915787	Not Sig	Not Sig
Solyc07g017520	0.0345076	-0.499069	0.051	0.037	1	22.4804	0.135718	0.316507	0.428799	0.668069	0.802963	Not Sig	Not Sig
Solyc09g008335	0.0345959	-0.560261	0.401	0.315	1	267.3	0.160354	0.116415	1.37744	0.168378	0.325838	Not Sig	Not Sig
Solyc07g025390	0.0346294	-1.28305	0.033	0.046	1	20.4228	-0.7354	0.353156	-2.08237	0.0373088	0.104242	Not Sig	Not Sig
Solyc06g009660	0.0346384	-0.70015	0.168	0.133	1	85.6223	0.0148225	0.177708	0.0834094	0.933526	0.963912	Not Sig	Not Sig
Solyc09g010500	0.034644	-1.12227	0.115	0.13	1	73.7731	-0.50652	0.18232	-2.77819	0.00546629	0.0209952	Not Sig	Not Sig
Solyc11g072560	0.0346813	-0.564601	0.012	0.006	1	5.02857	0.370302	0.681295	0.543526	0.586767	0.742934	Not Sig	Not Sig
Solyc12g008520	0.0347515	-0.166331	0.02	0.012	1	7.77286	0.520433	0.528154	0.985381	0.324437	0.510443	Not Sig	Not Sig
Solyc04g078340	0.0347884	-0.386808	0.317	0.259	1	240.493	0.285437	0.110169	2.59091	0.00957222	0.03402	Not Sig	Not Sig
Solyc10g078790	0.0348045	-1.11925	0.077	0.092	1	49.0784	-0.544171	0.230526	-2.36057	0.018247	0.0579843	Not Sig	Not Sig
Solyc04g008340	0.0348107	-0.611226	0.122	0.096	1	61.5816	0.0186281	0.197122	0.0945001	0.924712	0.959009	Not Sig	Not Sig
Solyc12g009230	0.0348121	-0.161809	0.017	0.01	1	7.432	0.656909	0.59743	1.09956	0.271525	0.454323	Not Sig	Not Sig
Solyc11g010890	0.0348566	-0.949512	0.058	0.073	1	34.4247	-0.730204	0.285324	-2.55921	0.010491	0.0367738	Not Sig	Not Sig
Solyc12g009210	0.0348683	-0.696074	0.102	0.08	1	48.453	0.0541532	0.22175	0.244208	0.80707	0.892513	Not Sig	Not Sig
Solyc04g074480	0.034903	-0.997257	0.094	0.11	1	64.9904	-0.418393	0.19795	-2.11364	0.0345464	0.0980794	Not Sig	Not Sig
Solyc06g054260	0.0349578	-1.81815	0.009	0.017	1	7.09858	-1.34846	0.604414	-2.23102	0.0256801	0.0770033	Not Sig	Not Sig
Solyc03g115450	0.0349734	-0.165271	0.029	0.019	1	12.6706	0.344081	0.417286	0.82457	0.409616	0.594563	Not Sig	Not Sig
Solyc05g008750	0.0350307	-1.83421	0.013	0.022	1	10.2078	-1.0822	0.508904	-2.12653	0.0334591	0.0955049	Not Sig	Not Sig
Solyc10g074720	0.0350348	-0.302817	0.018	0.011	1	7.59258	0.607435	0.560756	1.08324	0.2787	0.461789	Not Sig	Not Sig
Solyc07g017610	0.0350989	-2.59607	0.005	0.011	1	4.4524	-1.84572	0.846751	-2.17977	0.0292747	0.0858286	Not Sig	Not Sig
Solyc01g094260	0.0351502	-0.467628	0.203	0.165	1	138.976	0.240878	0.140147	1.71875	0.0856605	0.198652	Not Sig	Not Sig
Solyc02g079960	0.0351751	-0.948314	0.026	0.017	1	10.1411	0.161187	0.509147	0.316581	0.751561	0.859443	Not Sig	Not Sig
Solyc04g008810	0.0352408	-0.841297	0.349	0.331	1	287.841	-0.0952917	0.129544	-0.735595	0.461977	0.641165	Not Sig	Not Sig
Solyc10g045320	0.0353036	-2.13749	0.007	0.014	1	6.4603	-1.31273	0.679809	-1.93103	0.0534793	0.138598	Not Sig	Not Sig
Solyc05g008350	0.0353228	0.446905	0.01	0.005	1	4.28263	0.860789	0.717885	1.19906	0.230504	0.407407	Not Sig	Not Sig
Solyc03g121580	0.0353522	-1.08607	0.019	0.029	1	12.7073	-1.037	0.431081	-2.40558	0.0161466	0.0523682	Not Sig	Not Sig
Solyc01g099710	0.035369	-0.405508	0.125	0.1	1	61.8029	-0.0414344	0.203829	-0.20328	0.838916	0.910788	Not Sig	Not Sig
Solyc01g101120	0.0354487	-1.81604	0.007	0.014	1	6.46189	-1.54664	0.65727	-2.35312	0.0186164	0.0588896	Not Sig	Not Sig
Solyc05g008630	0.0355062	-0.488276	0.29	0.235	1	173.689	0.0498396	0.127144	0.391993	0.695064	0.82178	Not Sig	Not Sig
Solyc04g076280	0.0355124	-0.301322	0.022	0.014	1	9.45326	0.3061	0.481111	0.636236	0.524623	0.693867	Not Sig	Not Sig
Solyc03g083020	0.0355455	-0.454627	0.047	0.033	1	22.8529	0.204833	0.318511	0.643096	0.520162	0.690588	Not Sig	Not Sig
Solyc12g043000	0.0355828	-0.994024	0.192	0.201	1	122.607	-0.435175	0.147271	-2.95493	0.00312741	0.0130141	Not Sig	Not Sig
Solyc08g076570	0.0356257	-0.857032	0.021	0.013	1	8.54837	0.457366	0.515215	0.887719	0.374692	0.560619	Not Sig	Not Sig
Solyc04g082250	0.0356365	-1.51092	0.029	0.041	1	19.5789	-0.837057	0.35014	-2.39063	0.0168193	0.0542253	Not Sig	Not Sig
Solyc03g121370	0.0356457	-1.7091	0.035	0.047	1	22.863	-0.794926	0.320451	-2.48065	0.0131144	0.0440782	Not Sig	Not Sig
Solyc10g077040	0.035718	-1.83178	0.007	0.014	1	5.95819	-1.28135	0.665183	-1.92631	0.0540652	0.139845	Not Sig	Not Sig
Solyc01g091700	0.035721	-0.370934	0.01	0.005	1	4.25571	0.754607	0.765052	0.986347	0.323963	0.510026	Not Sig	Not Sig
Solyc09g075950	0.0357247	-0.47546	0.021	0.013	1	9.0484	0.500466	0.494839	1.01137	0.311839	0.498124	Not Sig	Not Sig
Solyc01g011350	0.0357247	-1.10187	0.056	0.071	1	36.2465	-0.55265	0.26972	-2.04898	0.0404639	0.111377	Not Sig	Not Sig
Solyc10g083460	0.0357579	-1.38524	0.058	0.072	1	37.4962	-0.657344	0.254284	-2.58508	0.00973556	0.034523	Not Sig	Not Sig
Solyc06g053160	0.0357862	-0.685609	0.081	0.062	1	38.7931	0.0525915	0.245934	0.213844	0.830669	0.905767	Not Sig	Not Sig
Solyc01g080080	0.0358265	-1.56664	0.033	0.046	1	21.1593	-0.83328	0.335706	-2.48217	0.0130584	0.0439307	Not Sig	Not Sig
Solyc12g038670	0.0359283	-1.05776	0.04	0.053	1	25.1527	-0.76309	0.308387	-2.47446	0.0133439	0.0447367	Not Sig	Not Sig
Solyc04g015180	0.0359425	-1.63793	0.016	0.026	1	11.9852	-0.921966	0.469529	-1.9636	0.0495769	0.130464	Not Sig	Not Sig
Solyc08g016190	0.0360225	-0.835175	0.073	0.055	1	33.9803	0.0256072	0.263212	0.0972877	0.922498	0.957868	Not Sig	Not Sig
Solyc12g043020	0.0361232	-1.48105	0.028	0.04	1	18.3039	-0.964306	0.378265	-2.54929	0.0107943	0.0375937	Not Sig	Not Sig
Solyc07g056350	0.0361429	-1.03793	0.155	0.167	1	96.9585	-0.506766	0.173412	-2.92233	0.00347425	0.0142318	Not Sig	Not Sig
Solyc06g036070	0.0361845	-0.256293	0.057	0.042	1	26.0003	0.117089	0.289078	0.405044	0.685446	0.815174	Not Sig	Not Sig
Solyc10g005990	0.0362672	-0.41559	0.065	0.049	1	28.5311	0.0722619	0.291756	0.24768	0.804382	0.891163	Not Sig	Not Sig
Solyc01g087090	0.0362694	-0.591091	0.098	0.077	1	48.8318	0.0566538	0.225554	0.251176	0.801678	0.88951	Not Sig	Not Sig
Solyc04g055120	0.0362948	-0.480944	0.106	0.083	1	51.1362	-0.0432027	0.220543	-0.195893	0.844694	0.913739	Not Sig	Not Sig
Solyc07g066570	0.0362984	-0.68925	0.075	0.058	1	35.5838	0.0566618	0.252191	0.224678	0.82223	0.901371	Not Sig	Not Sig
Solyc09g098100	0.0363282	-0.417355	0.124	0.099	1	60.3953	-0.0474774	0.20381	-0.232949	0.815801	0.898161	Not Sig	Not Sig
Solyc06g065030	0.0363442	-1.17936	0.09	0.106	1	54.6233	-0.706853	0.217436	-3.25085	0.00115059	0.0054069	Not Sig	Not Sig
Solyc02g090760	0.0364929	-0.506376	0.243	0.196	1	132.97	-0.0479595	0.137558	-0.348649	0.727352	0.843257	Not Sig	Not Sig
Solyc07g052740	0.0364932	-2.42444	0.004	0.01	1	3.32651	-1.5927	0.956886	-1.66447	0.0960193		Not Sig	Not Sig
Solyc03g115655	0.0366495	0.300353	0.014	0.007	1	5.4399	0.424149	0.679159	0.624521	0.532285	0.699698	Not Sig	Not Sig
Solyc03g098290	0.0366642	-0.130296	0.049	0.036	1	23.0976	0.0486717	0.309189	0.157418	0.874916	0.930799	Not Sig	Not Sig
Solyc05g008870	0.0366881	-1.34558	0.022	0.033	1	14.2919	-0.873536	0.408269	-2.13961	0.0323863	0.0930668	Not Sig	Not Sig
Solyc02g077160	0.0367212	-1.74211	0.004	0.01	1	3.9931	-1.80265	0.844681	-2.13412	0.0328329	0.0940545	Not Sig	Not Sig
Solyc02g089360	0.0367376	-0.48278	0.091	0.071	1	45.4561	-0.0115191	0.227175	-0.0507057	0.95956	0.978223	Not Sig	Not Sig
Solyc02g084030	0.0367746	-1.28498	0.066	0.081	1	40.9262	-0.557609	0.249797	-2.23225	0.0255983	0.0768528	Not Sig	Not Sig
Solyc06g068720	0.0367966	-0.436258	0.067	0.051	1	31.2184	0.0296914	0.293493	0.101166	0.919419	0.956096	Not Sig	Not Sig
Solyc09g092160	0.036807	-1.87052	0.004	0.01	1	3.50176	-1.93235	0.950508	-2.03297	0.0420557	0.114794	Not Sig	Not Sig
Solyc11g040050	0.0368443	-0.134895	0.06	0.045	1	28.3895	0.165856	0.276334	0.6002	0.548373	0.713066	Not Sig	Not Sig
Solyc02g021650	0.0369023	-0.418064	0.111	0.088	1	55.6451	-0.023426	0.214032	-0.109451	0.912845	0.952103	Not Sig	Not Sig
Solyc10g018320	0.036917	-0.925388	0.113	0.13	1	146.093	-0.585807	0.523614	-1.11878	0.263236	0.445172	Not Sig	Not Sig
Solyc02g092480	0.0369608	-0.310732	0.027	0.017	1	11.5062	0.377949	0.436081	0.866695	0.386109	0.571215	Not Sig	Not Sig
Solyc02g077550	0.0370042	-0.952362	0.045	0.031	1	22.0569	0.376929	0.343522	1.09725	0.272533	0.455279	Not Sig	Not Sig
Solyc02g082280	0.0370242	-1.1423	0.087	0.102	1	52.6278	-0.60685	0.222455	-2.72797	0.00637251	0.0239413	Not Sig	Not Sig
Solyc10g079850	0.0370577	-1.3993	0.047	0.06	1	27.9303	-0.772094	0.294008	-2.6261	0.00863707	0.0311412	Not Sig	Not Sig
Solyc06g007120	0.0371109	-1.37647	0.041	0.054	1	26.1223	-0.687714	0.309103	-2.22487	0.0260899	0.0779445	Not Sig	Not Sig
Solyc04g008750	0.0371482	-0.333114	0.085	0.066	1	42.7846	0.0898161	0.268533	0.33447	0.738025	0.850503	Not Sig	Not Sig
Solyc03g025840	0.0372068	-0.784345	0.014	0.007	1	4.85548	0.600411	0.696988	0.861436	0.388998	0.574119	Not Sig	Not Sig
Solyc08g080260	0.037225	-0.592937	0.047	0.033	1	20.6091	0.171053	0.343874	0.497431	0.618885	0.766933	Not Sig	Not Sig
Solyc01g094040	0.0372365	-1.04602	0.17	0.18	1	118.123	-0.54129	0.158145	-3.42274	0.000619929	0.0031122	Not Sig	Not Sig
Solyc01g103490	0.0372385	-0.289563	0.09	0.071	1	43.5547	0.020484	0.228344	0.0897067	0.92852	0.961345	Not Sig	Not Sig
Solyc08g078000	0.0372596	-0.574977	0.097	0.075	1	49.3114	0.123828	0.23846	0.519285	0.603562	0.756405	Not Sig	Not Sig
Solyc06g009630	0.0373477	-2.11748	0.012	0.021	1	8.99836	-1.03198	0.523401	-1.97168	0.0486467	0.128506	Not Sig	Not Sig
Solyc01g095300	0.037403	-1.36246	0.049	0.063	1	30.6214	-0.63845	0.279772	-2.28203	0.0224873	0.0691306	Not Sig	Not Sig
Solyc07g053960	0.0374206	-0.367067	0.03	0.02	1	12.641	0.17471	0.444614	0.392947	0.694359	0.821147	Not Sig	Not Sig
Solyc10g085280	0.0375276	-0.375797	0.33	0.269	1	226.556	0.127061	0.11631	1.09243	0.274643	0.457543	Not Sig	Not Sig
Solyc03g007540	0.0375348	-2.20467	0.007	0.013	1	5.40363	-1.34176	0.683283	-1.9637	0.0495653	0.130464	Not Sig	Not Sig
Solyc03g098140	0.0375357	-1.10302	0.05	0.064	1	31.7986	-0.633393	0.268941	-2.35514	0.0185158	0.0586601	Not Sig	Not Sig
Solyc06g050980	0.0375658	-1.13724	0.041	0.055	1	24.7983	-0.582402	0.309982	-1.87882	0.0602684	0.151489	Not Sig	Not Sig
Solyc09g091760	0.0375826	0.122214	0.015	0.008	1	5.42972	0.403827	0.627037	0.644024	0.51956	0.690104	Not Sig	Not Sig
Solyc02g094400	0.0376176	-1.08762	0.12	0.135	1	106.795	-0.559183	0.156324	-3.57706	0.000347474	0.00185184	Not Sig	Not Sig
Solyc05g046020	0.0377676	-0.337096	0.033	0.023	1	16.6264	0.299985	0.391421	0.766401	0.443438	0.625889	Not Sig	Not Sig
Solyc06g007800	0.0378845	-0.304843	0.089	0.07	1	43.168	0.0190142	0.236622	0.0803569	0.935953	0.965192	Not Sig	Not Sig
Solyc11g008360	0.0379203	-0.206118	0.015	0.008	1	5.50025	0.556423	0.630724	0.882198	0.37767	0.56368	Not Sig	Not Sig
Solyc09g005420	0.0379916	-1.27961	0.098	0.114	1	123.109	-0.65889	0.182419	-3.61196	0.000303897	0.00164661	Not Sig	Not Sig
Solyc08g060830	0.0380034	-0.21884	0.05	0.036	1	22.1554	0.189795	0.320227	0.59269	0.553389	0.716237	Not Sig	Not Sig
Solyc01g044350	0.0380148	-0.165856	0.032	0.022	1	13.0263	0.290577	0.404437	0.718473	0.472466	0.649863	Not Sig	Not Sig
Solyc11g013000	0.0380251	-1.11084	0.177	0.186	1	117.573	-0.257004	0.148013	-1.73636	0.0825	0.192636	Not Sig	Not Sig
Solyc05g018210	0.0380279	-0.847359	0.097	0.114	1	59.0474	-0.644217	0.219759	-2.93148	0.00337354	0.0138697	Not Sig	Not Sig
Solyc01g104050	0.0380696	-1.47489	0.023	0.034	1	14.867	-0.76683	0.415495	-1.84558	0.0649529	0.160289	Not Sig	Not Sig
Solyc05g009190	0.038204	-0.645301	0.141	0.113	1	70.0084	-0.0292881	0.189611	-0.154464	0.877244	0.931985	Not Sig	Not Sig
Solyc04g082320	0.0382095	-1.6769	0.017	0.027	1	11.6725	-0.984775	0.472175	-2.08561	0.0370135	0.103516	Not Sig	Not Sig
Solyc01g111060	0.0383393	-0.61596	0.164	0.132	1	84.3483	-0.0343462	0.172741	-0.198831	0.842395	0.912678	Not Sig	Not Sig
Solyc01g088450	0.0383899	-0.481733	0.031	0.021	1	13.7471	0.142636	0.413047	0.345325	0.72985	0.845144	Not Sig	Not Sig
Solyc01g067480	0.0384	-0.189774	0.015	0.008	1	5.42741	0.628735	0.682716	0.920933	0.357086	0.543907	Not Sig	Not Sig
Solyc03g064010	0.0384094	-1.43474	0.007	0.013	1	5.34107	-1.3392	0.701206	-1.90985	0.0561529	0.143764	Not Sig	Not Sig
Solyc03g117960	0.0384126	-0.515858	0.015	0.008	1	6.11117	0.356067	0.616222	0.577822	0.563384	0.724493	Not Sig	Not Sig
Solyc06g076430	0.0384609	-0.668671	0.117	0.092	1	56.3134	-0.0187802	0.208375	-0.0901266	0.928187	0.961181	Not Sig	Not Sig
Solyc07g052420	0.0385186	-0.701775	0.102	0.08	1	50.4013	0.0517546	0.214905	0.240826	0.80969	0.894261	Not Sig	Not Sig
Solyc07g005500	0.0385248	0.502466	0.019	0.011	1	7.58999	0.469714	0.563764	0.833175	0.404746	0.590484	Not Sig	Not Sig
Solyc10g076290	0.0385399	-0.390443	0.042	0.03	1	17.891	0.0700769	0.345013	0.203114	0.839046	0.910861	Not Sig	Not Sig
Solyc02g086410	0.0385464	-0.735174	0.06	0.045	1	30.246	-0.0403192	0.30929	-0.13036	0.896281	0.94239	Not Sig	Not Sig
Solyc01g107300	0.0385561	-0.221971	0.023	0.014	1	10.063	0.369956	0.474556	0.779583	0.435636	0.618159	Not Sig	Not Sig
Solyc05g005850	0.0385834	-1.60855	0.01	0.018	1	6.86716	-1.18244	0.599761	-1.97152	0.048664	0.128529	Not Sig	Not Sig
Solyc09g013080	0.0386183	-0.966453	0.17	0.181	1	111.69	-0.434624	0.157421	-2.76091	0.00576403	0.0219628	Not Sig	Not Sig
Solyc03g117150	0.0386568	-0.240681	0.03	0.02	1	13.7209	0.313351	0.409216	0.765734	0.443834	0.626388	Not Sig	Not Sig
Solyc04g015340	0.0386741	-0.630973	0.586	0.501	1	613.653	0.0962061	0.130903	0.734943	0.462374	0.641533	Not Sig	Not Sig
Solyc11g022400	0.0386914	-1.49775	0.017	0.027	1	12.0896	-1.11387	0.460156	-2.42064	0.0154931	0.0506304	Not Sig	Not Sig
Solyc02g086710	0.0387016	-0.371807	0.066	0.05	1	30.5743	0.0158525	0.274171	0.0578197	0.953892	0.974959	Not Sig	Not Sig
Solyc01g068130	0.0387433	-1.29354	0.017	0.027	1	12.4375	-1.09546	0.448261	-2.44381	0.0145333	0.0481065	Not Sig	Down
Solyc10g074870	0.0387666	-1.46519	0.02	0.031	1	13.3426	-0.878164	0.438793	-2.00132	0.0453583	0.122009	Not Sig	Not Sig
Solyc08g076140	0.0387748	-1.45739	0.05	0.064	1	29.3496	-0.612315	0.294917	-2.07623	0.0378729	0.105576	Not Sig	Not Sig
Solyc02g062920	0.0388389	-0.460476	0.075	0.058	1	35.1757	-0.0181458	0.255704	-0.070964	0.943426	0.969003	Not Sig	Not Sig
Solyc01g098350	0.0389034	-0.457001	0.075	0.058	1	34.3622	0.0501178	0.259012	0.193496	0.84657	0.915157	Not Sig	Not Sig
Solyc02g063460	0.0389361	-0.172007	0.015	0.008	1	5.4253	0.58488	0.651977	0.897087	0.369673	0.555896	Not Sig	Not Sig
Solyc10g083330	0.0389951	-0.506709	0.03	0.02	1	12.2536	0.178317	0.432297	0.412486	0.679983	0.811899	Not Sig	Not Sig
Solyc09g066490	0.0390973	-1.32189	0.106	0.12	1	68.8476	-0.583275	0.201924	-2.88859	0.00386973	0.0156199	Not Sig	Not Sig
Solyc03g113330	0.0391121	-0.949044	0.018	0.028	1	11.9747	-1.01601	0.461589	-2.20112	0.0277276	0.0820993	Not Sig	Not Sig
Solyc05g053710	0.0392129	-0.15603	0.039	0.027	1	16.0969	0.0872548	0.388789	0.224427	0.822425	0.901419	Not Sig	Not Sig
Solyc07g062570	0.0392182	-0.495831	0.435	0.34	1	305.016	0.156848	0.108979	1.43924	0.150081	0.301275	Not Sig	Not Sig
Solyc12g009970	0.0392304	-1.50597	0.021	0.031	1	14.1855	-0.921624	0.408396	-2.25669	0.0240273	0.0729751	Not Sig	Not Sig
Solyc01g095770	0.039299	-0.184451	0.018	0.01	1	8.39141	0.890835	0.593704	1.50047	0.133493	0.277298	Not Sig	Not Sig
Solyc05g050740	0.0393028	-0.340148	0.064	0.048	1	28.9617	0.0383587	0.280128	0.136933	0.891084	0.939739	Not Sig	Not Sig
Solyc07g047690	0.0393131	-1.15522	0.034	0.046	1	21.592	-0.938003	0.333347	-2.81389	0.0048946	0.0191387	Not Sig	Not Sig
Solyc02g092130	0.0393264	-1.3796	0.038	0.051	1	25.066	-0.792073	0.315697	-2.50897	0.0121085	0.0412281	Not Sig	Not Sig
Solyc04g077840	0.0394161	-1.62083	0.048	0.061	1	29.5778	-0.486437	0.279377	-1.74115	0.0816579	0.191005	Not Sig	Not Sig
Solyc06g008700	0.039437	-0.637752	0.024	0.015	1	9.62179	0.297687	0.47422	0.62774	0.530175	0.69799	Not Sig	Not Sig
Solyc09g065540	0.0394746	-0.470524	0.075	0.058	1	34.6726	0.0829793	0.257495	0.322256	0.747259	0.856425	Not Sig	Not Sig
Solyc09g098500	0.0395271	-0.671356	0.048	0.034	1	21.7144	0.224423	0.327289	0.685703	0.4929	0.667053	Not Sig	Not Sig
Solyc10g074570	0.0395632	-0.642383	0.091	0.071	1	42.9698	0.0332808	0.237965	0.139856	0.888774	0.938917	Not Sig	Not Sig
Solyc03g119730	0.0395954	-0.244488	0.071	0.055	1	33.3552	-0.00759653	0.263128	-0.0288701	0.976968	0.987623	Not Sig	Not Sig
Solyc10g078950	0.0395984	-0.502022	0.185	0.151	1	98.6828	-0.127368	0.172123	-0.739981	0.459312	0.638617	Not Sig	Not Sig
Solyc12g010180	0.0396073	-0.168035	0.097	0.077	1	49.769	0.160633	0.245449	0.654444	0.512826	0.684454	Not Sig	Not Sig
Solyc01g080510	0.0396297	-0.533314	0.074	0.057	1	36.7039	0.0416108	0.245777	0.169303	0.865559	0.926193	Not Sig	Not Sig
Solyc03g096870	0.0397405	-0.189469	0.02	0.012	1	8.37318	0.373935	0.519535	0.71975	0.471679	0.649269	Not Sig	Not Sig
Solyc03g120280	0.0397734	-0.364714	0.087	0.068	1	42.8002	-0.0712908	0.232933	-0.306056	0.759562	0.864016	Not Sig	Not Sig
Solyc05g051480	0.0397825	0.67235	0.024	0.015	1	11.9955	0.366058	0.42759	0.856097	0.391944	0.577103	Not Sig	Not Sig
Solyc03g114920	0.0397977	-2.21345	0.013	0.022	1	9.01892	-1.02855	0.521356	-1.97283	0.0485144	0.128249	Not Sig	Not Sig
Solyc12g006550	0.0397994	-0.442383	0.043	0.031	1	21.0347	0.170904	0.323419	0.528429	0.597202	0.751267	Not Sig	Not Sig
Solyc12g010730	0.0397999	-2.11113	0.008	0.015	1	5.94756	-1.25182	0.667646	-1.87498	0.0607956	0.152578	Not Sig	Not Sig
Solyc12g014350	0.0398231	-0.313132	0.02	0.012	1	8.14808	0.374469	0.525816	0.712168	0.476361	0.653621	Not Sig	Not Sig
Solyc01g099300	0.0399131	-0.185539	0.062	0.047	1	28.9987	0.0836454	0.292775	0.285699	0.775109	0.873761	Not Sig	Not Sig
Solyc08g005245	0.0399139	-0.186278	0.097	0.077	1	48.8476	-0.072997	0.228738	-0.319129	0.749629	0.857791	Not Sig	Not Sig
Solyc04g011463	0.0399805	-1.79783	0.008	0.015	1	5.88709	-1.28038	0.675996	-1.89406	0.0582168	0.147627	Not Sig	Not Sig
Solyc03g033460	0.0400271	-0.730052	0.125	0.099	1	61.814	0.0142275	0.211741	0.0671933	0.946428	0.970654	Not Sig	Not Sig
Solyc03g118650	0.040046	-1.17149	0.085	0.1	1	53.1028	-0.596246	0.223734	-2.66498	0.00769933	0.0281628	Not Sig	Not Sig
Solyc02g078880	0.0400495	-1.10066	0.049	0.063	1	30.7848	-0.789808	0.288129	-2.74116	0.00612219	0.0231466	Not Sig	Not Sig
Solyc01g093970	0.0400551	-1.20852	0.108	0.122	1	63.7377	-0.477388	0.197509	-2.41704	0.0156473	0.0510555	Not Sig	Not Sig
Solyc07g053830	0.0400648	-1.18031	0.024	0.035	1	16.4938	-0.827741	0.382004	-2.16684	0.0302474	0.0882205	Not Sig	Not Sig
Solyc01g099700	0.0400727	-0.599247	0.097	0.076	1	46.4931	0.0817332	0.226699	0.360536	0.718446	0.836976	Not Sig	Not Sig
Solyc11g040110	0.0400961	-0.84231	0.137	0.109	1	69.7235	0.0542954	0.181873	0.298534	0.765296	0.86813	Not Sig	Not Sig
Solyc04g080180	0.0401419	-1.33214	0.028	0.04	1	18.0246	-0.762988	0.370846	-2.05742	0.0396455	0.109516	Not Sig	Not Sig
Solyc03g097120	0.0402306	-1.57505	0.026	0.037	1	16.5101	-0.962266	0.389684	-2.46935	0.0135358	0.0453202	Not Sig	Not Sig
Solyc08g061250	0.0402513	0.487415	0.01	0.005	1	4.10793	1.00293	0.731127	1.37176	0.170138	0.328333	Not Sig	Not Sig
Solyc06g071030	0.0402513	-0.20199	0.01	0.005	1	3.82555	0.524889	0.802778	0.653841	0.513215	0.684785	Not Sig	Not Sig
Solyc03g115120	0.0402647	-0.421917	0.029	0.019	1	12.2835	0.22534	0.414776	0.54328	0.586937	0.743084	Not Sig	Not Sig
Solyc11g006990	0.0403263	-1.46518	0.052	0.065	1	32.8571	-0.75278	0.274243	-2.74494	0.00605219	0.0228997	Not Sig	Not Sig
Solyc04g150110	0.0403518	-0.598811	0.019	0.011	1	7.21462	0.463818	0.555578	0.834838	0.403809	0.589411	Not Sig	Not Sig
Solyc08g075090	0.0403575	-0.962288	0.145	0.16	1	97.1127	-0.370313	0.166305	-2.22671	0.0259668	0.0777037	Not Sig	Not Sig
Solyc02g091510	0.0403834	-1.25414	0.115	0.129	1	71.4841	-0.519109	0.185805	-2.79384	0.00520867	0.0201555	Not Sig	Not Sig
Solyc04g012060	0.040398	-0.986285	0.016	0.009	1	7.66301	-0.085865	0.590774	-0.145343	0.88444	0.935896	Not Sig	Not Sig
Solyc03g096780	0.040427	-0.68705	0.106	0.083	1	100.71	0.140289	0.175508	0.799331	0.424099	0.607505	Not Sig	Not Sig
Solyc06g060540	0.0404382	0.404922	0.01	0.005	1	3.38888	0.564477	0.834064	0.676779	0.498546	0.672043	Not Sig	Not Sig
Solyc08g042100	0.0404942	-1.21205	0.006	0.012	1	4.9405	-1.15887	0.752309	-1.54041	0.123459	0.261587	Not Sig	Not Sig
Solyc08g076940	0.0406258	0.257771	0.01	0.005	1	3.81037	0.758673	0.824994	0.919611	0.357776	0.544559	Not Sig	Not Sig
Solyc08g150124	0.0406429	0.265159	0.01	0.005	1	3.50054	0.760216	0.806822	0.942236	0.346072	0.53312	Not Sig	Not Sig
Solyc07g009520	0.0406573	-1.39712	0.032	0.044	1	20.6406	-0.841953	0.345922	-2.43394	0.0149354	0.0491217	Not Sig	Not Sig
Solyc01g080850	0.0406797	-1.07812	0.164	0.174	1	105.894	-0.486881	0.156532	-3.11042	0.00186823	0.0083017	Not Sig	Not Sig
Solyc07g006400	0.0407628	-0.103362	0.01	0.005	1	3.19113	0.771283	0.813069	0.948607	0.34282		Not Sig	Not Sig
Solyc01g096550	0.040797	0.122216	0.01	0.005	1	3.42475	0.700049	0.790671	0.885386	0.375948	0.561851	Not Sig	Not Sig
Solyc10g055410	0.0408829	-0.36968	0.01	0.005	1	4.4614	1.03619	0.728435	1.42248	0.154886	0.307542	Not Sig	Not Sig
Solyc12g035130	0.0409109	-0.242186	0.668	0.513	1	616.793	0.199225	0.0827979	2.40616	0.0161213	0.0523092	Not Sig	Not Sig
Solyc12g036900	0.040957	0.160667	0.037	0.026	1	22.2886	0.211129	0.335049	0.630144	0.528601	0.696733	Not Sig	Not Sig
Solyc02g068700	0.0410082	-1.18611	0.061	0.075	1	40.1727	-0.682641	0.243783	-2.8002	0.00510706	0.0198421	Not Sig	Not Sig
Solyc02g065530	0.0411032	-1.7242	0.02	0.03	1	14.7652	-0.947891	0.411803	-2.30181	0.021346	0.0661505	Not Sig	Not Sig
Solyc07g006200	0.0411105	-0.603599	0.035	0.024	1	14.5792	0.111483	0.461903	0.241355	0.80928	0.894078	Not Sig	Not Sig
Solyc03g098630	0.0413937	-1.36899	0.014	0.023	1	9.72005	-0.96954	0.496518	-1.95268	0.0508575	0.133096	Not Sig	Not Sig
Solyc06g009790	0.0414697	-1.89965	0.01	0.018	1	7.33292	-1.23013	0.58705	-2.09544	0.0361317	0.101594	Not Sig	Not Sig
Solyc05g055820	0.0416027	-0.537264	0.071	0.055	1	32.2054	-0.0429687	0.281558	-0.152611	0.878705	0.932592	Not Sig	Not Sig
Solyc12g010220	0.0416112	-0.23729	0.029	0.02	1	12.3716	0.24584	0.438309	0.560883	0.574877	0.733525	Not Sig	Not Sig
Solyc04g077610	0.0416997	-1.06062	0.067	0.082	1	43.2807	-0.622838	0.238432	-2.61223	0.00899543	0.032282	Not Sig	Not Sig
Solyc02g089710	0.0418535	-0.830866	0.067	0.051	1	46.7118	0.0698817	0.23886	0.292563	0.769856	0.870747	Not Sig	Not Sig
Solyc11g066520	0.041862	-0.871003	0.244	0.245	1	185.022	-0.223218	0.133231	-1.67543	0.0938508	0.213615	Not Sig	Not Sig
Solyc05g015650	0.0419033	-0.61544	0.107	0.085	1	52.671	0.0554713	0.211412	0.262385	0.793024	0.884444	Not Sig	Not Sig
Solyc11g072520	0.0419596	-1.26204	0.062	0.076	1	37.3027	-0.584416	0.258301	-2.26254	0.0236642	0.072067	Not Sig	Not Sig
Solyc06g008040	0.0420183	-0.880645	0.058	0.072	1	35.8148	-0.609435	0.273243	-2.23038	0.0257224	0.0771001	Not Sig	Not Sig
Solyc05g050560	0.0420195	-1.3435	0.041	0.053	1	26.9963	-0.789212	0.292426	-2.69885	0.00695802	0.0258259	Not Sig	Not Sig
Solyc06g064570	0.0420307	-1.36205	0.032	0.044	1	20.2487	-0.844409	0.346937	-2.43389	0.0149374	0.0491217	Not Sig	Not Sig
Solyc12g014270	0.0420694	-2.294	0.005	0.011	1	4.19888	-1.37992	0.771228	-1.78925	0.073575	0.177041	Not Sig	Not Sig
Solyc03g095840	0.0421184	-1.03079	0.09	0.106	1	56.8475	-0.477983	0.214399	-2.22941	0.0257868	0.0772316	Not Sig	Not Sig
Solyc04g011640	0.0421222	-0.300132	0.013	0.007	1	4.68243	0.454458	0.69881	0.650331	0.515479	0.686447	Not Sig	Not Sig
Solyc07g063650	0.0421652	-0.599811	0.058	0.043	1	25.4389	0.0824347	0.296053	0.278446	0.78067	0.876979	Not Sig	Not Sig
Solyc12g089130	0.0421896	-0.802825	0.037	0.025	1	16.7371	0.132254	0.365207	0.362134	0.717252	0.836051	Not Sig	Not Sig
Solyc02g093150	0.0421989	-0.506376	0.087	0.068	1	45.8201	0.117088	0.229425	0.510355	0.609803	0.760835	Not Sig	Not Sig
Solyc11g065620	0.042211	-1.20028	0.041	0.054	1	26.7759	-0.814616	0.319984	-2.5458	0.0109027	0.0378488	Not Sig	Not Sig
Solyc08g081100	0.0422228	-0.584582	0.081	0.062	1	37.712	0.0365521	0.254239	0.14377	0.885682	0.936733	Not Sig	Not Sig
Solyc02g021560	0.0423569	-0.559531	0.091	0.071	1	44.1296	-0.029915	0.262111	-0.114131	0.909134	0.949452	Not Sig	Not Sig
Solyc06g005290	0.0424199	-0.129016	0.013	0.007	1	4.99194	0.398989	0.68309	0.584095	0.559157	0.720922	Not Sig	Not Sig
Solyc01g090910	0.0424853	-1.12066	0.118	0.132	1	75.3391	-0.441474	0.180737	-2.44263	0.0145806	0.0482086	Not Sig	Not Sig
Solyc02g090710	0.0425402	-1.32495	0.064	0.078	1	38.4538	-0.768901	0.255171	-3.01328	0.00258444	0.0109709	Not Sig	Not Sig
Solyc08g042000	0.042614	-0.394276	0.059	0.044	1	28.6016	0.11103	0.278947	0.398033	0.690606	0.818688	Not Sig	Not Sig
Solyc02g090930	0.0426226	0.38268	0.022	0.014	1	11.7043	0.614575	0.471564	1.30327	0.192483	0.357807	Not Sig	Not Sig
Solyc06g049040	0.042667	-0.38012	0.083	0.064	1	39.9308	0.118983	0.23729	0.501426	0.616071	0.764978	Not Sig	Not Sig
Solyc10g086420	0.0426855	-1.05831	0.058	0.072	1	35.8785	-0.597781	0.256164	-2.33358	0.0196177	0.061551	Not Sig	Not Sig
Solyc08g081000	0.0427612	-0.486136	0.098	0.078	1	48.5755	-0.0376203	0.221955	-0.169495	0.865407	0.926193	Not Sig	Not Sig
Solyc01g108680	0.0427626	-1.08313	0.14	0.153	1	96.9134	-0.4535	0.158742	-2.85684	0.00427879	0.0170267	Not Sig	Not Sig
Solyc10g084680	0.0427945	-1.63064	0.037	0.05	1	26.784	-0.895305	0.308131	-2.9056	0.00366554	0.0148944	Not Sig	Not Sig
Solyc02g088480	0.0428361	-0.226721	0.056	0.042	1	27.0817	0.118393	0.292413	0.404881	0.685565	0.815174	Not Sig	Not Sig
Solyc03g025360	0.0428734	-1.16919	0.131	0.143	1	77.9939	-0.516833	0.181649	-2.84523	0.00443788	0.0176022	Not Sig	Not Sig
Solyc11g008890	0.0429818	-0.861943	0.28	0.273	1	194.791	-0.283391	0.12183	-2.32612	0.0200121	0.0626003	Not Sig	Not Sig
Solyc01g087670	0.043002	-2.0479	0.007	0.014	1	5.7827	-1.14128	0.651113	-1.75281	0.0796345	0.187532	Not Sig	Not Sig
Solyc10g008470	0.0430395	0.495727	0.017	0.01	1	7.35577	0.504507	0.579219	0.871014	0.383747	0.568738	Not Sig	Not Sig
Solyc02g092950	0.043062	0.133696	0.014	0.008	1	5.86669	0.4914	0.622066	0.789948	0.429558	0.612327	Not Sig	Not Sig
Solyc09g007310	0.0430909	-0.405835	0.029	0.02	1	12.6106	0.378866	0.43515	0.870656	0.383942	0.568757	Not Sig	Not Sig
Solyc06g005950	0.0432092	-0.476104	0.049	0.036	1	21.7174	0.0627231	0.316527	0.19816	0.84292	0.912898	Not Sig	Not Sig
Solyc04g082140	0.043245	-1.43589	0.094	0.108	1	67.8126	-0.550702	0.195021	-2.82381	0.00474572	0.0186312	Not Sig	Not Sig
Solyc06g011400	0.0432505	-0.544891	0.025	0.016	1	9.81604	0.242582	0.4885	0.496584	0.619482	0.76747	Not Sig	Not Sig
Solyc02g088740	0.0432897	-1.2056	0.088	0.103	1	56.4746	-0.530987	0.213115	-2.49155	0.0127186	0.0429793	Not Sig	Not Sig
Solyc10g080780	0.0433412	-0.102003	0.041	0.03	1	18.2824	0.185963	0.364678	0.509938	0.610095	0.760895	Not Sig	Not Sig
Solyc04g076845	0.043373	-0.889654	0.057	0.072	1	43.2074	-0.651448	0.256571	-2.53905	0.0111153	0.0384188	Not Sig	Not Sig
Solyc02g062970	0.0433858	-0.507838	0.27	0.217	1	159.442	0.0651173	0.146628	0.444098	0.656972	0.795393	Not Sig	Not Sig
Solyc11g043150	0.043417	-1.16219	0.085	0.099	1	53.1536	-0.588473	0.229158	-2.56798	0.0102293	0.0359772	Not Sig	Not Sig
Solyc03g097240	0.0434556	-0.297746	0.042	0.03	1	17.4028	0.135809	0.374854	0.362299	0.717128	0.836048	Not Sig	Not Sig
Solyc04g081460	0.0435348	-2.87509	0.005	0.01	1	5.5025	-1.42724	0.714189	-1.99841	0.0456726	0.122446	Not Sig	Not Sig
Solyc03g007590	0.0435476	-0.376379	0.035	0.024	1	14.3632	0.218207	0.387819	0.562652	0.573672	0.732666	Not Sig	Not Sig
Solyc02g094170	0.0435682	-0.40993	0.043	0.031	1	18.3072	0.223796	0.360364	0.621026	0.534582	0.701148	Not Sig	Not Sig
Solyc10g045540	0.0437222	-1.88122	0.019	0.029	1	11.8934	-0.864433	0.447752	-1.93061	0.0535316	0.138686	Not Sig	Not Sig
Solyc12g099240	0.0437483	-1.20978	0.096	0.111	1	58.4334	-0.611893	0.241375	-2.53504	0.0112436	0.0387981	Not Sig	Not Sig
Solyc02g094390	0.0438015	-1.14963	0.016	0.026	1	11.1293	-1.08335	0.472876	-2.29098	0.0219644	0.0678511	Not Sig	Not Sig
Solyc04g011400	0.0439369	-0.616396	0.251	0.202	1	148.666	0.0601282	0.135736	0.44298	0.65778	0.795902	Not Sig	Not Sig
Solyc09g090740	0.043947	-0.678186	0.024	0.015	1	9.93418	0.270143	0.49774	0.542739	0.58731	0.743299	Not Sig	Not Sig
Solyc05g055850	0.0440527	-1.63156	0.015	0.024	1	10.3836	-1.09246	0.487508	-2.2409	0.0250326	0.0755733	Not Sig	Not Sig
Solyc12g068070	0.0440757	-1.88622	0.014	0.022	1	9.84504	-0.96884	0.525469	-1.84376	0.0652176	0.160834	Not Sig	Not Sig
Solyc08g067020	0.0440851	-0.741128	0.424	0.385	1	349.59	-0.0317885	0.0966429	-0.328928	0.74221	0.853426	Not Sig	Not Sig
Solyc11g065470	0.0441019	-1.01163	0.384	0.35	1	310.633	-0.314043	0.122541	-2.56276	0.0103845	0.0364529	Not Sig	Not Sig
Solyc05g005010	0.0441042	-0.832786	0.012	0.02	1	8.40785	-0.864166	0.53119	-1.62685	0.103769	0.230556	Not Sig	Not Sig
Solyc01g090900	0.0441544	-0.468543	0.04	0.028	1	18.4979	0.19431	0.352662	0.55098	0.581647	0.738882	Not Sig	Not Sig
Solyc04g080040	0.0441859	0.697057	0.011	0.006	1	4.14689	0.668088	0.719529	0.928507	0.353144	0.540603	Not Sig	Not Sig
Solyc05g008520	0.0441882	-0.179169	0.014	0.008	1	5.2272	0.356798	0.651484	0.54767	0.583919	0.741059	Not Sig	Not Sig
Solyc04g074110	0.0442029	0.675948	0.011	0.006	1	4.06129	0.588865	0.727679	0.809238	0.418378	0.602676	Not Sig	Not Sig
Solyc04g058190	0.0442088	0.329509	0.016	0.009	1	6.58921	0.591207	0.574557	1.02898	0.303489	0.489007	Not Sig	Not Sig
Solyc03g097450	0.0442157	-0.183452	0.05	0.037	1	21.7198	0.129721	0.345909	0.375015	0.707649	0.829851	Not Sig	Not Sig
Solyc08g078480	0.0442449	-0.627001	0.194	0.157	1	112.223	-0.0246246	0.164997	-0.149242	0.881362	0.933786	Not Sig	Not Sig
Solyc06g073470	0.0442698	-1.71675	0.029	0.04	1	19.0038	-0.897427	0.401078	-2.23754	0.0252512	0.0760449	Not Sig	Not Sig
Solyc02g087480	0.0442787	-0.436444	0.08	0.062	1	38.6258	0.0802829	0.247707	0.324105	0.745859	0.855754	Not Sig	Not Sig
Solyc11g065920	0.0443624	-0.477342	0.186	0.152	1	100.627	0.0298238	0.162382	0.183664	0.854277	0.920033	Not Sig	Not Sig
Solyc03g115140	0.044366	-0.363558	0.065	0.049	1	30.6046	0.0364437	0.27526	0.132397	0.89467	0.942083	Not Sig	Not Sig
Solyc01g104510	0.0443763	-0.393021	0.069	0.053	1	31.7831	0.0950117	0.265659	0.357645	0.720609	0.838427	Not Sig	Not Sig
Solyc07g052440	0.0444118	-1.25655	0.02	0.03	1	15.0614	-0.910832	0.423456	-2.15095	0.0314804	0.091036	Not Sig	Not Sig
Solyc00g094520	0.0444386	-0.872918	0.051	0.037	1	22.5635	0.0951013	0.322639	0.29476	0.768177	0.869776	Not Sig	Not Sig
Solyc10g081470	0.0444886	0.318463	0.02	0.012	1	7.79656	0.496123	0.552259	0.898351	0.368999	0.555284	Not Sig	Not Sig
Solyc09g074890	0.0445869	-0.340124	0.289	0.237	1	224.569	0.185253	0.123127	1.50457	0.132435	0.275849	Not Sig	Not Sig
Solyc11g011980	0.044618	-1.3582	0.014	0.022	1	10.0835	-1.05984	0.490289	-2.16167	0.0306434	0.0890636	Not Sig	Not Sig
Solyc11g068760	0.044666	-0.6122	0.072	0.055	1	35.9523	0.137385	0.262154	0.524064	0.600234	0.753671	Not Sig	Not Sig
Solyc08g075120	0.0447481	-1.17791	0.033	0.045	1	21.7763	-0.828825	0.340062	-2.43727	0.0147985	0.0487788	Not Sig	Not Sig
Solyc08g074670	0.0447827	0.325277	0.011	0.006	1	4.08811	0.569686	0.727967	0.782571	0.433879	0.61656	Not Sig	Not Sig
Solyc11g043200	0.0448513	0.39066	0.011	0.006	1	4.25765	0.678806	0.719596	0.943316	0.345519	0.532386	Not Sig	Not Sig
Solyc04g015580	0.0448756	-0.400152	0.051	0.038	1	23.3175	0.209427	0.318867	0.656784	0.51132	0.68288	Not Sig	Not Sig
Solyc10g012160	0.0449213	-0.280917	0.044	0.032	1	19.6706	0.227609	0.333332	0.682829	0.494715	0.668766	Not Sig	Not Sig
Solyc08g075550	0.045071	-0.318301	0.05	0.037	1	23.9591	0.241984	0.311491	0.776858	0.437243	0.619477	Not Sig	Not Sig
Solyc02g062570	0.0451613	0.236152	0.011	0.006	1	4.40101	0.755472	0.752141	1.00443	0.315172	0.501422	Not Sig	Not Sig
Solyc05g010280	0.0451851	-0.577879	0.202	0.164	1	111.251	-0.0140748	0.149615	-0.0940731	0.925051	0.959089	Not Sig	Not Sig
Solyc09g098340	0.045227	-0.371083	0.056	0.042	1	24.36	0.0542484	0.318478	0.170337	0.864745	0.925728	Not Sig	Not Sig
Solyc03g117110	0.0452503	-0.518981	0.145	0.118	1	74.4401	0.00378028	0.19441	0.0194449	0.984486	0.991953	Not Sig	Not Sig
Solyc04g015690	0.0452623	-0.282982	0.035	0.025	1	15.6133	0.0590847	0.380715	0.155194	0.876668	0.931715	Not Sig	Not Sig
Solyc06g054450	0.045265	0.169696	0.011	0.006	1	4.12962	0.6584	0.71081	0.926267	0.354307	0.541287	Not Sig	Not Sig
Solyc09g011223	0.0452718	-1.3647	0.028	0.039	1	18.5547	-0.899213	0.377532	-2.38182	0.0172272	0.0553208	Not Sig	Not Sig
Solyc11g017050	0.0453032	-0.143422	0.017	0.01	1	7.24987	0.514523	0.572742	0.898349	0.368999	0.555284	Not Sig	Not Sig
Solyc06g009335	0.0454257	-0.508668	0.094	0.074	1	42.9634	-0.00442855	0.24259	-0.0182552	0.985435	0.992288	Not Sig	Not Sig
Solyc09g074340	0.0454346	-0.488669	0.134	0.107	1	68.3616	0.06196	0.193684	0.319903	0.749042	0.857579	Not Sig	Not Sig
Solyc03g112160	0.0454347	-0.434356	0.067	0.052	1	32.3229	0.136744	0.275171	0.496942	0.61923	0.76723	Not Sig	Not Sig
Solyc04g040190	0.0455586	-1.877	0.01	0.017	1	7.40391	-1.19168	0.605513	-1.96805	0.0490625	0.129347	Not Sig	Not Sig
Solyc05g052720	0.0455998	-1.31483	0.073	0.086	1	45.1633	-0.691691	0.234707	-2.94704	0.00320835	0.0132952	Not Sig	Not Sig
Solyc06g050303	0.0456015	-0.405142	0.017	0.01	1	6.68793	0.432038	0.583674	0.740205	0.459176	0.638549	Not Sig	Not Sig
Solyc06g065840	0.0456809	-1.28821	0.079	0.093	1	45.6467	-0.63414	0.235897	-2.68821	0.00718358	0.026455	Not Sig	Not Sig
Solyc01g057850	0.0456872	-0.317702	0.027	0.018	1	10.7564	0.254392	0.454265	0.560008	0.575474	0.733781	Not Sig	Not Sig
Solyc02g092830	0.045808	-1.74862	0.01	0.017	1	7.20954	-1.13409	0.577597	-1.96346	0.049593	0.130464	Not Sig	Not Sig
Solyc07g055160	0.0458442	-1.24519	0.033	0.045	1	20.538	-0.728616	0.345882	-2.10654	0.0351573	0.0993885	Not Sig	Not Sig
Solyc02g064770	0.0458728	-0.511642	0.043	0.031	1	20.8608	0.0674026	0.345459	0.19511	0.845307	0.914197	Not Sig	Not Sig
Solyc03g005660	0.0459129	-0.527356	0.021	0.013	1	8.36113	0.372514	0.535759	0.695302	0.486866	0.661888	Not Sig	Not Sig
Solyc03g119930	0.0459274	-1.94396	0.014	0.023	1	10.0871	-1.01335	0.493189	-2.05469	0.0399089	0.110181	Not Sig	Not Sig
Solyc04g007700	0.0459485	-1.02119	0.009	0.016	1	6.01719	-1.20803	0.652467	-1.85148	0.0640999	0.158639	Not Sig	Not Sig
Solyc07g040950	0.0461208	-0.200291	0.017	0.01	1	6.53319	0.392967	0.602757	0.651949	0.514434	0.6856	Not Sig	Not Sig
Solyc07g042590	0.0461382	-0.432909	0.117	0.094	1	60.9297	0.117722	0.201063	0.585497	0.558214	0.720314	Not Sig	Not Sig
Solyc10g078180	0.0463119	-0.382745	0.125	0.1	1	58.8913	-0.0605009	0.201736	-0.299901	0.764253	0.867399	Not Sig	Not Sig
Solyc10g080710	0.0463282	-1.2801	0.1	0.114	1	62.287	-0.541097	0.231002	-2.34239	0.0191608	0.0602986	Not Sig	Not Sig
Solyc06g084510	0.0464606	-0.410883	0.03	0.02	1	12.5425	0.131664	0.46469	0.283338	0.776918	0.874915	Not Sig	Not Sig
Solyc04g081020	0.0465258	-1.24172	0.056	0.069	1	35.949	-0.681937	0.253495	-2.69014	0.00714223	0.0263358	Not Sig	Not Sig
Solyc01g098520	0.046681	0.792688	0.012	0.007	1	4.81598	0.811299	0.674752	1.20237	0.229222	0.405854	Not Sig	Not Sig
Solyc07g055930	0.04671	-1.28118	0.016	0.025	1	11.4155	-1.15733	0.469741	-2.46376	0.0137488	0.0459046	Not Sig	Down
Solyc07g045220	0.0467137	-0.127268	0.034	0.024	1	14.7307	0.215635	0.428132	0.503664	0.614497	0.763761	Not Sig	Not Sig
Solyc01g059965	0.0467722	-1.91415	0.018	0.027	1	11.5754	-1.06651	0.458703	-2.32505	0.0200692	0.0627522	Not Sig	Not Sig
Solyc01g108110	0.0467977	-0.167905	0.035	0.025	1	14.5059	0.251304	0.403542	0.622744	0.533453	0.700687	Not Sig	Not Sig
Solyc08g005260	0.0467995	-1.02051	0.067	0.082	1	47.7192	-0.593907	0.245132	-2.4228	0.0154013	0.0504319	Not Sig	Not Sig
Solyc12g008390	0.0468212	-0.598638	0.129	0.104	1	62.389	-0.0949366	0.200289	-0.473998	0.635502	0.779009	Not Sig	Not Sig
Solyc01g079230	0.0468424	-0.329267	0.092	0.073	1	45.3752	-0.0261923	0.228127	-0.114815	0.908592	0.949157	Not Sig	Not Sig
Solyc03g093140	0.0469706	-0.811688	0.144	0.116	1	85.5372	-0.186822	0.183988	-1.0154	0.309915	0.496353	Not Sig	Not Sig
Solyc01g095020	0.047077	-0.607393	0.124	0.099	1	59.9523	0.0295273	0.195801	0.150803	0.880131	0.933157	Not Sig	Not Sig
Solyc02g079190	0.047207	-1.18163	0.066	0.079	1	41.0887	-0.62049	0.252271	-2.45962	0.0139086	0.0463219	Not Sig	Not Sig
Solyc05g005190	0.0472612	-0.218599	0.583	0.459	1	494.88	0.134296	0.0892311	1.50504	0.132314	0.275678	Not Sig	Not Sig
Solyc08g068400	0.0473149	-0.981063	0.109	0.125	1	69.8862	-0.518435	0.190887	-2.71592	0.00660911	0.0247128	Not Sig	Not Sig
Solyc03g116740	0.0474286	-1.02296	0.157	0.168	1	105.806	-0.451356	0.160382	-2.81426	0.00488902	0.019122	Not Sig	Not Sig
Solyc01g090450	0.0474335	-0.813696	0.041	0.029	1	18.3364	0.0232169	0.373553	0.0621516	0.950442	0.972929	Not Sig	Not Sig
Solyc05g009840	0.0474482	-0.188106	0.057	0.043	1	26.9294	0.144651	0.294812	0.490654	0.623671	0.770123	Not Sig	Not Sig
Solyc07g007500	0.0474705	-1.32966	0.064	0.078	1	41.7534	-0.622505	0.2485	-2.50505	0.0122434	0.0416584	Not Sig	Not Sig
Solyc07g008620	0.0475524	-1.3627	0.018	0.027	1	14.7154	-1.20292	0.425593	-2.82647	0.00470646	0.018492	Not Sig	Down
Solyc02g062520	0.0476165	0.163448	0.026	0.017	1	10.4881	0.176245	0.457622	0.385132	0.70014	0.825115	Not Sig	Not Sig
Solyc04g079310	0.0476338	-1.5579	0.05	0.063	1	32.2494	-0.610675	0.28451	-2.14641	0.0318401	0.0919307	Not Sig	Not Sig
Solyc09g008940	0.0476768	-0.607609	0.174	0.142	1	93.7974	-0.0168802	0.158656	-0.106394	0.915269	0.95368	Not Sig	Not Sig
Solyc01g106600	0.0479458	-0.574993	0.174	0.141	1	194.349	0.406867	0.167009	2.4362	0.0148424	0.0488853	Not Sig	Not Sig
Solyc11g066110	0.0480799	-0.165084	0.028	0.018	1	11.2094	0.288159	0.439603	0.655499	0.512147	0.683798	Not Sig	Not Sig
Solyc12g038400	0.0481147	-0.523839	0.12	0.096	1	58.2495	-0.00701608	0.197001	-0.0356145	0.97159	0.984243	Not Sig	Not Sig
Solyc10g007410	0.0481707	-0.346117	0.088	0.07	1	41.6078	0.143542	0.239927	0.598275	0.549656	0.713997	Not Sig	Not Sig
Solyc04g082170	0.0482289	0.602936	0.014	0.008	1	5.67502	0.56158	0.66306	0.846952	0.397022	0.582294	Not Sig	Not Sig
Solyc07g041900	0.0483748	-0.534828	0.096	0.076	1	52.8771	-0.0277662	0.209706	-0.132405	0.894664	0.942083	Not Sig	Not Sig
Solyc04g014820	0.0484054	-0.529846	0.05	0.037	1	22.7476	0.135307	0.314194	0.430647	0.666725	0.802048	Not Sig	Not Sig
Solyc05g054700	0.0484555	-0.846882	0.021	0.031	1	15.1129	-0.862683	0.409342	-2.10749	0.0350753	0.0991767	Not Sig	Not Sig
Solyc10g047130	0.0484707	-1.24189	0.045	0.058	1	27.5998	-0.797471	0.296951	-2.68553	0.00724155	0.0266465	Not Sig	Not Sig
Solyc01g101090	0.0485081	-0.63672	0.17	0.138	1	89.2102	0.0168643	0.164058	0.102795	0.918126	0.955024	Not Sig	Not Sig
Solyc03g006000	0.0486008	-0.254812	0.043	0.031	1	18.8941	0.155302	0.340219	0.456476	0.648048	0.788637	Not Sig	Not Sig
Solyc11g040150	0.0486798	-0.625363	0.109	0.087	1	55.3502	0.0174136	0.202691	0.085912	0.931536	0.963062	Not Sig	Not Sig
Solyc04g050180	0.0486965	-1.47433	0.018	0.027	1	12.7524	-0.930093	0.4448	-2.09104	0.0365248	0.102404	Not Sig	Not Sig
Solyc06g053830	0.0487679	-1.04035	0.196	0.201	1	137.926	-0.372719	0.142635	-2.6131	0.00897258	0.0322237	Not Sig	Not Sig
Solyc07g041200	0.0488322	-0.340385	0.073	0.057	1	34.5443	-0.0094629	0.259385	-0.0364821	0.970898	0.983746	Not Sig	Not Sig
Solyc12g099890	0.0489354	-0.393964	0.043	0.031	1	19.1044	0.176663	0.339677	0.520092	0.602999	0.756116	Not Sig	Not Sig
Solyc06g060550	0.0489805	-1.08926	0.05	0.063	1	30.2157	-0.679293	0.279827	-2.42754	0.0152016	0.0498671	Not Sig	Not Sig
Solyc03g025340	0.0489809	-1.09379	0.123	0.135	1	77.1251	-0.54957	0.199194	-2.75897	0.00579833	0.0220703	Not Sig	Not Sig
Solyc07g018360	0.0489945	-1.36187	0.008	0.015	1	6.04307	-1.29155	0.652291	-1.98002	0.0477013	0.126466	Not Sig	Not Sig
Solyc04g008890	0.0490347	-0.571609	0.067	0.051	1	29.5043	0.0773532	0.277563	0.278687	0.780485	0.876962	Not Sig	Not Sig
Solyc06g053190	0.0490352	-1.18474	0.077	0.092	1	47.5404	-0.631331	0.227157	-2.77927	0.00544807	0.0209389	Not Sig	Not Sig
Solyc02g078470	0.0490762	-0.578914	0.037	0.026	1	14.6111	0.0844988	0.406012	0.208119	0.835136	0.908707	Not Sig	Not Sig
Solyc03g082910	0.0491316	-1.25466	0.014	0.023	1	9.65699	-1.07423	0.50195	-2.14011	0.0323458	0.0930054	Not Sig	Not Sig
Solyc04g056280	0.0491721	-0.434554	0.078	0.061	1	39.9058	0.128349	0.254107	0.505099	0.613489	0.763092	Not Sig	Not Sig
Solyc04g014370	0.0492834	-1.12226	0.119	0.131	1	72.2258	-0.548539	0.187049	-2.93259	0.0033615	0.013828	Not Sig	Not Sig
Solyc07g009490	0.0492974	-0.472987	0.102	0.081	1	50.2176	-0.0452087	0.216084	-0.209218	0.834278	0.908057	Not Sig	Not Sig
Solyc02g068380	0.0493087	-0.697528	0.104	0.083	1	58.9625	-0.222858	0.238651	-0.933824	0.350395	0.538027	Not Sig	Not Sig
Solyc04g015290	0.0493161	-1.50836	0.045	0.057	1	26.4723	-0.73787	0.29442	-2.50618	0.0122042	0.0415348	Not Sig	Not Sig
Solyc01g059860	0.0493217	-0.436559	0.109	0.088	1	52.5861	0.0536706	0.210614	0.254829	0.798855	0.887724	Not Sig	Not Sig
Solyc09g031940	0.0493415	-1.87861	0.015	0.024	1	10.305	-0.934479	0.498257	-1.8755	0.0607245	0.152454	Not Sig	Not Sig
Solyc02g068890	0.0493758	0.357342	0.022	0.014	1	8.69441	0.37762	0.522038	0.723356	0.469461	0.647708	Not Sig	Not Sig
Solyc05g052830	0.0493997	-0.354038	0.012	0.007	1	4.70717	0.663762	0.722925	0.918162	0.358534	0.545201	Not Sig	Not Sig
Solyc11g042430	0.0494145	-0.703031	0.031	0.021	1	13.4797	0.16931	0.416228	0.406772	0.684176	0.814572	Not Sig	Not Sig
Solyc10g083790	0.0494709	0.718861	0.014	0.008	1	5.27892	0.343237	0.709744	0.483606	0.628665	0.773612	Not Sig	Not Sig
Solyc05g020020	0.0495376	-0.108641	0.026	0.017	1	11.5567	0.339698	0.459684	0.738982	0.459918	0.639159	Not Sig	Not Sig
Solyc06g060960	0.0496425	-0.249712	0.022	0.014	1	8.47947	0.331176	0.525686	0.629988	0.528702	0.696804	Not Sig	Not Sig
Solyc01g080260	0.0496506	-2.02441	0.017	0.026	1	17.4187	-1.36755	0.397211	-3.44288	0.00057555	0.00291644	Not Sig	Down
Solyc08g080420	0.0496856	-0.468298	0.101	0.08	1	50.885	-0.060507	0.224231	-0.269842	0.787282	0.880888	Not Sig	Not Sig
Solyc12g036250	0.0497197	-1.39141	0.037	0.049	1	23.4007	-0.745139	0.320306	-2.32634	0.0200006	0.0625779	Not Sig	Not Sig
Solyc01g103040	0.0497634	-1.48493	0.022	0.032	1	13.7305	-0.720489	0.428243	-1.68243	0.0924855	0.211131	Not Sig	Not Sig
Solyc01g111860	0.0497865	-0.37003	0.031	0.021	1	13.241	0.0964701	0.409481	0.235591	0.81375	0.896984	Not Sig	Not Sig
Solyc11g062270	0.0498225	-1.08939	0.191	0.197	1	125.097	-0.364716	0.142045	-2.5676	0.0102406	0.0359996	Not Sig	Not Sig
Solyc11g071640	0.0498613	-0.817336	0.184	0.147	1	112.767	-0.00671352	0.171766	-0.0390853	0.968822	0.982601	Not Sig	Not Sig
Solyc03g006050	0.0498941	-1.31644	0.066	0.079	1	40.534	-0.596903	0.250921	-2.37885	0.0173669	0.055708	Not Sig	Not Sig
Solyc01g087730	0.049964	-1.41628	0.02	0.03	1	13.5175	-0.806895	0.409681	-1.96957	0.0488877	0.128956	Not Sig	Not Sig
Solyc04g011520	0.0500114	-1.2607	0.02	0.029	1	13.9254	-0.800489	0.409372	-1.95541	0.050535	0.132323	Not Sig	Not Sig
Solyc12g099830	0.0500766	-1.34873	0.018	0.028	1	12.5621	-1.03777	0.450735	-2.3024	0.0213128	0.0660755	Not Sig	Not Sig
Solyc09g009350	0.0501038	-0.253067	0.04	0.029	1	19.581	0.0883871	0.369968	0.238905	0.811179	0.895432	Not Sig	Not Sig
Solyc11g007320	0.0501379	-0.602715	0.072	0.056	1	32.8461	-0.0028728	0.26387	-0.0108872	0.991313	0.995466	Not Sig	Not Sig
Solyc09g074330	0.0501891	-0.35892	0.068	0.052	1	31.4888	0.0989546	0.269985	0.366518	0.713978	0.83412	Not Sig	Not Sig
Solyc11g008590	0.0502085	-1.23374	0.03	0.041	1	18.8794	-0.816415	0.376106	-2.1707	0.0299536	0.0874357	Not Sig	Not Sig
Solyc08g061980	0.0502414	-1.06339	0.006	0.012	1	4.76671	-1.48089	0.770504	-1.92197	0.0546094	0.140873	Not Sig	Not Sig
Solyc06g063140	0.0502603	-0.97284	0.195	0.201	1	121.162	-0.425249	0.14679	-2.89699	0.00376758	0.0152497	Not Sig	Not Sig
Solyc09g008155	0.0503778	-1.25929	0.132	0.143	1	85.3169	-0.486485	0.177413	-2.7421	0.00610482	0.0230869	Not Sig	Not Sig
Solyc09g066310	0.0504272	-0.721296	0.071	0.055	1	35.609	-0.0181173	0.253383	-0.0715017	0.942998	0.968814	Not Sig	Not Sig
Solyc09g059450	0.0504339	-0.63602	0.092	0.072	1	45.4135	0.0139259	0.231261	0.0602174	0.951982	0.973559	Not Sig	Not Sig
Solyc01g087600	0.0504509	-1.44736	0.01	0.018	1	8.87692	-0.994967	0.572367	-1.73834	0.0821517	0.192007	Not Sig	Not Sig
Solyc04g079190	0.0504574	0.278626	0.018	0.011	1	8.04797	0.425227	0.528666	0.804339	0.421201	0.604776	Not Sig	Not Sig
Solyc03g098280	0.0505046	-0.343453	0.189	0.155	1	106.365	-0.0685001	0.161497	-0.424156	0.671452	0.804993	Not Sig	Not Sig
Solyc04g078750	0.0505286	-0.647741	0.353	0.281	1	234.235	0.0975302	0.111795	0.872402	0.382989	0.568266	Not Sig	Not Sig
Solyc10g006190	0.0505424	0.299206	0.015	0.009	1	5.55653	0.528834	0.627856	0.842285	0.399629	0.585489	Not Sig	Not Sig
Solyc05g014275	0.0505678	-0.423841	0.034	0.024	1	14.5268	0.0503572	0.384131	0.131094	0.895701	0.942219	Not Sig	Not Sig
Solyc01g086740	0.0505999	-0.489452	0.077	0.06	1	36.149	0.0388706	0.250265	0.155318	0.876571	0.931715	Not Sig	Not Sig
Solyc03g083400	0.0506947	-1.41069	0.033	0.045	1	20.184	-0.800781	0.351637	-2.2773	0.0227685	0.0697897	Not Sig	Not Sig
Solyc02g063350	0.0507052	-0.751067	0.484	0.428	1	469.604	0.0493443	0.0889432	0.554784	0.579042	0.736725	Not Sig	Not Sig
Solyc06g060740	0.050731	-1.54714	0.043	0.055	1	27.3141	-0.876389	0.310044	-2.82666	0.00470366	0.018492	Not Sig	Not Sig
Solyc04g082900	0.050748	-0.530507	0.014	0.008	1	5.43324	0.536144	0.651009	0.823559	0.41019	0.594886	Not Sig	Not Sig
Solyc03g006660	0.050763	-0.442996	0.062	0.047	1	28.6343	0.120463	0.285442	0.422022	0.673009	0.806398	Not Sig	Not Sig
Solyc03g019720	0.0508141	-1.12435	0.177	0.185	1	117.383	-0.44521	0.149173	-2.98452	0.00284023	0.0119699	Not Sig	Not Sig
Solyc12g006830	0.0508156	-0.828971	0.171	0.181	1	132.189	-0.201913	0.147577	-1.36819	0.171252	0.329829	Not Sig	Not Sig
Solyc11g065120	0.0508702	-0.623045	0.1	0.079	1	46.4427	0.0545289	0.223077	0.24444	0.80689	0.892513	Not Sig	Not Sig
Solyc08g006660	0.0509882	-1.39354	0.067	0.08	1	39.4795	-0.697991	0.253413	-2.75436	0.00588072	0.0223376	Not Sig	Not Sig
Solyc02g037510	0.0510205	-0.583853	0.165	0.134	1	85.9286	0.0307544	0.167741	0.183345	0.854528	0.920154	Not Sig	Not Sig
Solyc05g018417	0.0510234	-0.557433	0.132	0.107	1	66.8854	-0.0025094	0.187741	-0.0133663	0.989336	0.994548	Not Sig	Not Sig
Solyc09g074280	0.0510336	-0.345082	0.014	0.008	1	5.33989	0.509731	0.631201	0.807557	0.419345	0.603534	Not Sig	Not Sig
Solyc04g014870	0.0511268	-0.297663	0.019	0.012	1	7.43066	0.361624	0.530942	0.681099	0.495809	0.669874	Not Sig	Not Sig
Solyc08g062620	0.0511548	-2.53128	0.007	0.014	1	5.64674	-1.32251	0.666155	-1.98529	0.0471125	0.125291	Not Sig	Not Sig
Solyc07g044810	0.0511969	-0.342324	0.096	0.076	1	45.3433	0.0307675	0.224623	0.136974	0.891051	0.939739	Not Sig	Not Sig
Solyc02g077880	0.0513717	0.302296	0.015	0.009	1	9.19324	0.579144	0.541332	1.06985	0.284687	0.4684	Not Sig	Not Sig
Solyc03g112870	0.0513827	-0.914121	0.115	0.129	1	70.6541	-0.523994	0.186811	-2.80494	0.00503256	0.0195787	Not Sig	Not Sig
Solyc01g065530	0.0514475	-1.07795	0.259	0.255	1	196.561	-0.361612	0.126085	-2.868	0.00413077	0.0165366	Not Sig	Not Sig
Solyc02g014350	0.0514597	-1.23636	0.042	0.054	1	25.5117	-0.767085	0.326014	-2.35292	0.0186268	0.0589097	Not Sig	Not Sig
Solyc03g116840	0.051524	-0.781367	0.014	0.008	1	5.55334	0.494088	0.658925	0.749841	0.453351	0.634005	Not Sig	Not Sig
Solyc06g064910	0.051572	-0.465373	0.097	0.077	1	45.1465	-0.0602968	0.236324	-0.255144	0.798612	0.887522	Not Sig	Not Sig
Solyc09g016950	0.0516115	-0.642803	0.037	0.026	1	16.0482	0.200846	0.388487	0.516995	0.60516	0.757532	Not Sig	Not Sig
Solyc03g007510	0.0516949	0.394036	0.01	0.005	1	3.93393	0.604415	0.753508	0.802136	0.422475	0.605915	Not Sig	Not Sig
Solyc10g085380	0.0517098	-0.533978	0.015	0.009	1	7.9798	0.519054	0.620248	0.836848	0.402678	0.588288	Not Sig	Not Sig
Solyc09g047930	0.0517481	-1.94023	0.007	0.014	1	5.2284	-1.26445	0.679206	-1.86165	0.062652	0.155979	Not Sig	Not Sig
Solyc09g011020	0.0517817	-0.506812	0.046	0.034	1	21.0978	0.130908	0.319899	0.409218	0.68238	0.813859	Not Sig	Not Sig
Solyc04g078350	0.0518059	-2.2818	0.005	0.011	1	4.11737	-1.35054	0.824225	-1.63856	0.101306	0.226529	Not Sig	Not Sig
Solyc04g071880	0.051816	-1.03504	0.168	0.177	1	109.082	-0.42107	0.157274	-2.67731	0.00742165	0.0272562	Not Sig	Not Sig
Solyc06g066380	0.0518221	-0.180063	0.05	0.037	1	24.4065	0.178464	0.301513	0.591896	0.55392	0.716798	Not Sig	Not Sig
Solyc03g121380	0.0518503	-0.397648	0.072	0.056	1	32.9031	0.0594271	0.275084	0.216032	0.828962	0.904615	Not Sig	Not Sig
Solyc05g054500	0.0518528	-1.23173	0.1	0.113	1	60.8924	-0.598666	0.197323	-3.03393	0.00241389	0.0103491	Not Sig	Not Sig
Solyc08g076770	0.0518546	-0.37842	0.01	0.005	1	3.60645	0.504653	0.838308	0.60199	0.547181	0.712072	Not Sig	Not Sig
Solyc10g081850	0.0518579	-0.657433	0.218	0.177	1	121.172	0.105414	0.146643	0.718844	0.472237	0.649804	Not Sig	Not Sig
Solyc10g083960	0.0518715	-0.187291	0.015	0.009	1	5.76933	0.432882	0.605142	0.715339	0.474399	0.651848	Not Sig	Not Sig
Solyc01g106220	0.051877	-1.12591	0.067	0.082	1	41.7767	-0.621671	0.240142	-2.58876	0.00963225	0.0342147	Not Sig	Not Sig
Solyc03g065340	0.0519022	-1.0158	0.11	0.124	1	68.023	-0.609376	0.192698	-3.16233	0.00156511	0.0071037	Not Sig	Not Sig
Solyc09g008240	0.0519207	-0.520337	0.307	0.248	1	193.717	0.0216726	0.119693	0.181069	0.856314	0.92106	Not Sig	Not Sig
Solyc02g086360	0.0519704	-0.431637	0.068	0.053	1	30.5314	0.03739	0.269562	0.138706	0.889682	0.939323	Not Sig	Not Sig
Solyc10g012060	0.0519971	-0.549889	0.026	0.017	1	11.7347	0.353771	0.43902	0.80582	0.420346	0.604201	Not Sig	Not Sig
Solyc05g008880	0.0520045	-1.53141	0.117	0.128	1	79.0158	-0.557009	0.224005	-2.48659	0.0128972	0.0435084	Not Sig	Not Sig
Solyc08g068630	0.0520071	-0.208114	0.016	0.01	1	8.21363	0.864772	0.530732	1.62939	0.10323	0.229688	Not Sig	Not Sig
Solyc05g013320	0.0520536	-1.88179	0.005	0.011	1	4.76885	-1.42699	0.812011	-1.75735	0.0788578	0.186333	Not Sig	Not Sig
Solyc03g095190	0.0520673	-1.08617	0.073	0.087	1	44.5818	-0.686011	0.252238	-2.71969	0.00653425	0.0244579	Not Sig	Not Sig
Solyc05g006960	0.0520709	-1.57346	0.052	0.064	1	30.9764	-0.664017	0.271703	-2.44391	0.0145292	0.0481065	Not Sig	Not Sig
Solyc09g064590	0.0521225	-0.527665	0.073	0.056	1	34.2902	-0.0443111	0.289737	-0.152936	0.878449	0.932564	Not Sig	Not Sig
Solyc02g087360	0.0522482	-0.485908	0.12	0.097	1	61.4783	0.000496996	0.194069	0.00256092	0.997957	0.998845	Not Sig	Not Sig
Solyc06g076040	0.0522547	-0.385636	0.079	0.062	1	38.1657	0.0473805	0.251619	0.188303	0.850639	0.917692	Not Sig	Not Sig
Solyc03g120720	0.0523333	-0.495985	0.128	0.104	1	66.2144	-0.0555073	0.191129	-0.290419	0.771496	0.871224	Not Sig	Not Sig
Solyc12g019570	0.0525375	-1.44865	0.007	0.014	1	5.43187	-1.1492	0.71387	-1.60982	0.107438	0.236515	Not Sig	Not Sig
Solyc11g070160	0.0525379	-0.468245	0.01	0.005	1	4.13964	0.517722	0.729662	0.709537	0.477991	0.654263	Not Sig	Not Sig
Solyc05g006160	0.0525519	-0.278801	0.031	0.022	1	13.3297	0.287926	0.412011	0.69883	0.484658	0.659806	Not Sig	Not Sig
Solyc05g015720	0.0525745	-0.195964	0.035	0.024	1	14.3786	0.215206	0.405372	0.530884	0.595499	0.750093	Not Sig	Not Sig
Solyc11g069550	0.052769	-0.82328	0.082	0.064	1	39.6462	0.078196	0.244815	0.319408	0.749417	0.857768	Not Sig	Not Sig
Solyc04g081370	0.0527867	-0.99905	0.121	0.135	1	84.3867	-0.439649	0.172153	-2.55382	0.0106548	0.037223	Not Sig	Not Sig
Solyc06g069480	0.0528205	-0.469638	0.088	0.07	1	41.775	-0.0690557	0.242271	-0.285035	0.775618	0.873981	Not Sig	Not Sig
Solyc03g117300	0.0528392	0.141234	0.029	0.02	1	12.2926	0.206856	0.428873	0.482325	0.629575	0.774275	Not Sig	Not Sig
Solyc10g081240	0.0528568	-1.48035	0.005	0.011	1	4.48879	-1.5125	0.787367	-1.92096	0.0547372	0.14106	Not Sig	Not Sig
Solyc09g090600	0.0529418	-1.99073	0.026	0.036	1	20.4161	-1.00779	0.391424	-2.57468	0.0100333	0.0353899	Not Sig	Down
Solyc08g075420	0.0529954	-0.499007	0.069	0.053	1	32.5002	0.0069498	0.280641	0.024764	0.980243	0.989601	Not Sig	Not Sig
Solyc06g065720	0.0530157	-1.15704	0.046	0.059	1	28.1855	-0.671775	0.283623	-2.36855	0.0178582	0.0569716	Not Sig	Not Sig
Solyc07g052950	0.0531022	-0.931526	0.104	0.119	1	81.7882	-0.24021	0.192979	-1.24474	0.213226	0.384775	Not Sig	Not Sig
Solyc12g015770	0.0531636	0.189076	0.045	0.033	1	19.7222	0.199343	0.33603	0.593231	0.553027	0.716085	Not Sig	Not Sig
Solyc01g112180	0.0533665	-0.599574	0.054	0.041	1	23.3931	0.0681578	0.30649	0.222382	0.824017	0.901977	Not Sig	Not Sig
Solyc09g031930	0.0537368	-1.36157	0.05	0.063	1	30.854	-0.633804	0.278009	-2.2798	0.0226195	0.0694392	Not Sig	Not Sig
Solyc06g071470	0.0537611	-0.735	0.078	0.061	1	36.9361	0.0383173	0.253756	0.151001	0.879975	0.933127	Not Sig	Not Sig
Solyc08g082320	0.053794	-0.127184	0.03	0.021	1	12.7003	0.276244	0.422763	0.653423	0.513483	0.684957	Not Sig	Not Sig
Solyc02g004000	0.0539161	-0.800372	0.079	0.061	1	36.6328	0.0960933	0.252626	0.380378	0.703665	0.827417	Not Sig	Not Sig
Solyc04g081650	0.0539607	-0.171333	0.041	0.029	1	17.8097	0.059191	0.343794	0.17217	0.863304	0.924905	Not Sig	Not Sig
Solyc11g066390	0.0539779	-0.609137	0.092	0.073	1	45.4114	0.0533161	0.231291	0.230516	0.817691	0.898935	Not Sig	Not Sig
Solyc09g091240	0.0543161	-1.58402	0.011	0.019	1	8.35685	-1.03011	0.5445	-1.89184	0.0585117	0.148118	Not Sig	Not Sig
Solyc09g083100	0.054545	-2.15229	0.005	0.01	1	4.0642	-1.59366	0.840058	-1.89708	0.0578176	0.146792	Not Sig	Not Sig
Solyc06g082310	0.0545802	-0.990956	0.11	0.125	1	101.759	-0.659248	0.164544	-4.00651	6.16235e-05	0.00038283	Not Sig	Not Sig
Solyc09g008310	0.0546155	-0.366229	0.061	0.047	1	27.9757	-0.0365919	0.310145	-0.117983	0.906081	0.94782	Not Sig	Not Sig
Solyc01g095570	0.0546668	-0.455901	0.163	0.134	1	84.7861	-0.0694755	0.174449	-0.398258	0.69044	0.818688	Not Sig	Not Sig
Solyc03g123510	0.0547393	0.362075	0.012	0.006	1	4.40179	0.655137	0.728206	0.899659	0.368302	0.554634	Not Sig	Not Sig
Solyc01g009030	0.0548306	-0.428306	0.071	0.055	1	32.2982	0.0885719	0.260311	0.340254	0.733665	0.847572	Not Sig	Not Sig
Solyc03g113550	0.0549265	-1.06283	0.012	0.02	1	8.87583	-1.09737	0.549477	-1.99712	0.0458126	0.122681	Not Sig	Not Sig
Solyc02g088580	0.0549938	-0.69903	0.108	0.086	1	51.1003	0.0758607	0.212279	0.357363	0.72082	0.838539	Not Sig	Not Sig
Solyc08g078990	0.0550527	-1.48941	0.016	0.025	1	10.3273	-0.868063	0.475181	-1.82681	0.0677289	0.16563	Not Sig	Not Sig
Solyc02g078400	0.055208	-1.85009	0.005	0.01	1	3.91315	-0.983534	0.84852	-1.15912	0.246408	0.425881	Not Sig	Not Sig
Solyc12g089320	0.0552354	-0.620367	0.059	0.045	1	26.7077	-0.0150011	0.295084	-0.0508368	0.959456	0.978185	Not Sig	Not Sig
Solyc09g013130	0.0552512	-0.4321	0.12	0.097	1	62.6245	-0.0777802	0.197795	-0.393236	0.694145	0.821002	Not Sig	Not Sig
Solyc08g006650	0.0553685	-1.31307	0.125	0.136	1	77.6877	-0.418832	0.177966	-2.35344	0.0186005	0.0588648	Not Sig	Not Sig
Solyc08g079750	0.0553847	-1.46618	0.005	0.01	1	3.81798	-1.39746	0.823416	-1.69715	0.0896676	0.206082	Not Sig	Not Sig
Solyc04g077150	0.0554473	-1.13802	0.077	0.091	1	47.9558	-0.541709	0.226277	-2.39401	0.0166653	0.0538236	Not Sig	Not Sig
Solyc07g045420	0.0556334	-0.45676	0.108	0.087	1	58.4913	-0.176527	0.212982	-0.828834	0.407198	0.592642	Not Sig	Not Sig
Solyc11g006580	0.055668	-1.54697	0.014	0.023	1	11.1187	-1.10322	0.478212	-2.30697	0.0210566	0.0654061	Not Sig	Not Sig
Solyc11g045210	0.0556927	-0.364157	0.058	0.044	1	25.7387	0.125286	0.34352	0.364714	0.715325	0.835003	Not Sig	Not Sig
Solyc06g083160	0.055787	-1.01355	0.025	0.016	1	10.8556	0.182739	0.476807	0.383256	0.70153	0.825797	Not Sig	Not Sig
Solyc10g007390	0.055811	-1.02715	0.161	0.171	1	99.7037	-0.445298	0.168041	-2.64994	0.00805054	0.0292718	Not Sig	Not Sig
Solyc12g095930	0.0558196	-0.383296	0.054	0.04	1	23.0695	0.0856145	0.32626	0.262412	0.793004	0.884444	Not Sig	Not Sig
Solyc10g009490	0.0558373	-0.524167	0.06	0.045	1	27.3327	0.107471	0.304481	0.352965	0.724115	0.8411	Not Sig	Not Sig
Solyc01g087550	0.0558565	-0.638488	0.062	0.047	1	29.1373	0.0189673	0.281068	0.0674831	0.946197	0.970622	Not Sig	Not Sig
Solyc04g051340	0.0558915	-0.670946	0.218	0.176	1	124.695	-0.111576	0.146561	-0.761295	0.446481	0.628243	Not Sig	Not Sig
Solyc01g074000	0.0558927	-0.742829	0.144	0.116	1	96.733	-0.0138413	0.184018	-0.0752169	0.940042	0.966935	Not Sig	Not Sig
Solyc06g005610	0.0559243	-2.04038	0.007	0.013	1	4.65192	-1.335	0.775798	-1.72081	0.0852852	0.198001	Not Sig	Not Sig
Solyc12g094480	0.0559319	-0.982486	0.011	0.019	1	8.46798	-1.06236	0.547115	-1.94175	0.0521675	0.135916	Not Sig	Not Sig
Solyc07g018350	0.055949	-0.25556	0.075	0.059	1	34.0591	0.0768793	0.26218	0.293231	0.769346	0.87051	Not Sig	Not Sig
Solyc11g006470	0.0559718	-0.743927	0.059	0.045	1	26.9746	0.147322	0.300465	0.490314	0.623912	0.770355	Not Sig	Not Sig
Solyc07g008900	0.0559754	-1.39426	0.065	0.078	1	38.1607	-0.592123	0.259109	-2.28523	0.0222996	0.0686836	Not Sig	Not Sig
Solyc08g080100	0.0560009	-0.541672	0.022	0.014	1	9.39436	0.386633	0.503304	0.76819	0.442375	0.62469	Not Sig	Not Sig
Solyc02g079010	0.0560224	-0.378927	0.097	0.078	1	65.5803	0.110646	0.197696	0.559678	0.575699	0.73394	Not Sig	Not Sig
Solyc10g047950	0.056025	-0.43373	0.029	0.02	1	12.2985	0.238607	0.429355	0.555735	0.578392	0.736218	Not Sig	Not Sig
Solyc01g103370	0.0560304	-0.612641	0.261	0.211	1	150.82	-0.030564	0.135182	-0.226095	0.821127	0.900745	Not Sig	Not Sig
Solyc03g019920	0.0560657	0.47532	0.018	0.011	1	8.34901	0.285472	0.548001	0.520934	0.602413	0.755612	Not Sig	Not Sig
Solyc05g052780	0.0560772	-0.784736	0.244	0.195	1	145.519	-0.0413982	0.142352	-0.290816	0.771192	0.871124	Not Sig	Not Sig
Solyc01g104230	0.0560869	0.383426	0.013	0.007	1	5.17859	0.443702	0.645341	0.687547	0.491738	0.66605	Not Sig	Not Sig
Solyc01g090670	0.0561336	-1.523	0.007	0.013	1	5.14456	-1.17452	0.754103	-1.55751	0.11935	0.255657	Not Sig	Not Sig
Solyc10g005840	0.0561419	0.462481	0.02	0.012	1	7.85159	0.40217	0.542311	0.741586	0.458338	0.638183	Not Sig	Not Sig
Solyc05g014370	0.0561753	-0.553731	0.012	0.006	1	4.49202	0.483507	0.709868	0.681123	0.495794	0.669874	Not Sig	Not Sig
Solyc06g007570	0.056176	-1.07817	0.058	0.071	1	38.6694	-0.588307	0.259206	-2.26965	0.0232289	0.0710223	Not Sig	Not Sig
Solyc06g069630	0.0562613	-1.63687	0.016	0.025	1	11.4232	-0.867536	0.457068	-1.89804	0.0576902	0.146601	Not Sig	Not Sig
Solyc02g088930	0.0562843	-0.90464	0.184	0.193	1	119.803	-0.428858	0.15661	-2.73838	0.00617427	0.0233141	Not Sig	Not Sig
Solyc07g041280	0.0562867	-0.251551	0.021	0.013	1	8.97096	0.167651	0.507745	0.330188	0.741258	0.853102	Not Sig	Not Sig
Solyc12g021170	0.0562879	-0.325359	0.046	0.034	1	20.2724	0.0360136	0.328471	0.10964	0.912695	0.952083	Not Sig	Not Sig
Solyc02g089490	0.0563674	-0.759266	0.077	0.06	1	40.8296	-0.109191	0.248543	-0.439325	0.660426	0.797528	Not Sig	Not Sig
Solyc01g089850	0.0564888	-0.421528	0.027	0.018	1	14.9339	0.7853	0.429841	1.82695	0.0677067	0.165622	Not Sig	Not Sig
Solyc04g005500	0.056521	-0.629572	0.016	0.024	1	10.2288	-1.02625	0.492032	-2.08574	0.0370025	0.103505	Not Sig	Not Sig
Solyc02g085390	0.0565541	-1.67798	0.007	0.013	1	5.29592	-1.19672	0.683196	-1.75165	0.0798332	0.18791	Not Sig	Not Sig
Solyc07g056060	0.0566245	-1.67835	0.007	0.013	1	5.16229	-1.19987	0.695661	-1.72479	0.084565	0.196517	Not Sig	Not Sig
Solyc07g005790	0.0567108	-0.461332	0.021	0.013	1	8.49731	0.218958	0.504366	0.434126	0.664197	0.799968	Not Sig	Not Sig
Solyc12g099290	0.0568143	-1.15369	0.056	0.069	1	34.1246	-0.553614	0.264351	-2.09424	0.0362384	0.101796	Not Sig	Not Sig
Solyc12g099010	0.0568359	-1.46874	0.007	0.013	1	5.13861	-1.34576	0.710412	-1.89433	0.0581807	0.147561	Not Sig	Not Sig
Solyc09g074910	0.0569332	0.170637	0.024	0.016	1	10.5589	0.239531	0.48894	0.489898	0.624206	0.770472	Not Sig	Not Sig
Solyc05g012220	0.0570681	-1.6265	0.013	0.021	1	9.23423	-1.01077	0.514853	-1.96323	0.0496198	0.130487	Not Sig	Not Sig
Solyc02g093470	0.0571179	-0.480599	0.047	0.035	1	22.242	0.123289	0.31798	0.387725	0.698219	0.823847	Not Sig	Not Sig
Solyc06g061140	0.0573657	-0.587573	0.048	0.035	1	22.2141	0.0595742	0.321359	0.185382	0.852929	0.919161	Not Sig	Not Sig
Solyc07g007200	0.0573831	-0.192779	0.02	0.012	1	8.2183	0.363373	0.515515	0.704874	0.480888	0.656385	Not Sig	Not Sig
Solyc02g090090	0.0573995	-0.542875	0.104	0.083	1	50.7509	0.0084921	0.214385	0.0396114	0.968403	0.982444	Not Sig	Not Sig
Solyc04g082420	0.0574107	-0.708082	0.068	0.053	1	32.6086	0.0153381	0.26658	0.0575364	0.954118	0.975054	Not Sig	Not Sig
Solyc10g083730	0.0574868	-0.627894	0.021	0.013	1	8.50948	0.303188	0.49562	0.611733	0.540714	0.706608	Not Sig	Not Sig
Solyc12g005090	0.0575295	-0.438471	0.034	0.024	1	15.7224	0.110759	0.382888	0.289274	0.772372	0.871759	Not Sig	Not Sig
Solyc12g042060	0.0576103	-1.06007	0.207	0.211	1	132.597	-0.497051	0.14183	-3.50456	0.000457363	0.00236676	Not Sig	Not Sig
Solyc03g117020	0.057645	-0.932312	0.277	0.269	1	197.575	-0.2547	0.148856	-1.71105	0.087071	0.201316	Not Sig	Not Sig
Solyc01g105130	0.0577215	-1.23857	0.094	0.107	1	57.8266	-0.591071	0.206931	-2.85637	0.00428516	0.0170474	Not Sig	Not Sig
Solyc01g110100	0.057729	-0.445275	0.013	0.007	1	5.09889	0.497088	0.644364	0.771441	0.440446	0.623049	Not Sig	Not Sig
Solyc12g026430	0.0578598	-0.189552	0.021	0.013	1	9.40688	0.410264	0.514322	0.797678	0.425057	0.60858	Not Sig	Not Sig
Solyc01g111720	0.057878	-0.522884	0.103	0.082	1	50.6361	-0.120895	0.228295	-0.529557	0.596419	0.750735	Not Sig	Not Sig
Solyc09g061380	0.0579844	-0.149431	0.033	0.023	1	14.8559	0.256554	0.403405	0.635973	0.524794	0.693968	Not Sig	Not Sig
Solyc06g150131	0.0580517	0.252929	0.017	0.01	1	6.33409	0.380487	0.621785	0.611927	0.540586	0.706608	Not Sig	Not Sig
Solyc11g005460	0.0581118	-0.648169	0.085	0.067	1	43.7679	-0.0141705	0.22834	-0.0620588	0.950516	0.972937	Not Sig	Not Sig
Solyc12g008450	0.058145	-1.9646	0.01	0.018	1	8.12935	-1.20716	0.582577	-2.07211	0.0382553	0.106419	Not Sig	Not Sig
Solyc04g014720	0.0582241	-0.90881	0.153	0.166	1	98.8194	-0.280229	0.159436	-1.75763	0.0788106	0.186281	Not Sig	Not Sig
Solyc01g086650	0.0582299	-1.05223	0.072	0.086	1	45.3979	-0.621303	0.245479	-2.53099	0.0113742	0.0391103	Not Sig	Not Sig
Solyc09g007210	0.0582498	-1.8809	0.015	0.023	1	10.0522	-1.03097	0.4946	-2.08446	0.0371185	0.10379	Not Sig	Not Sig
Solyc03g031820	0.0582569	-0.699261	0.021	0.013	1	9.02695	0.435812	0.525022	0.830083	0.406492	0.592144	Not Sig	Not Sig
Solyc07g064340	0.0582758	-0.794291	0.026	0.017	1	10.3324	0.285036	0.472692	0.603006	0.546505	0.711546	Not Sig	Not Sig
Solyc02g089530	0.058416	-0.430305	0.024	0.016	1	10.6012	0.315203	0.477512	0.660095	0.509193	0.680973	Not Sig	Not Sig
Solyc06g071990	0.0584516	-0.286966	0.014	0.008	1	6.54139	0.554363	0.572737	0.96792	0.333085	0.519357	Not Sig	Not Sig
Solyc02g082850	0.0584545	-0.5114	0.026	0.017	1	10.8615	0.0822817	0.474171	0.173527	0.862237	0.924143	Not Sig	Not Sig
Solyc07g063050	0.0585028	-1.35849	0.053	0.066	1	33.9797	-0.672262	0.267761	-2.51068	0.01205	0.0410578	Not Sig	Not Sig
Solyc12g100290	0.0585655	-1.6256	0.012	0.019	1	8.54214	-1.20179	0.550807	-2.18188	0.0291186	0.0854909	Not Sig	Not Sig
Solyc08g075080	0.0585994	-0.58671	0.128	0.104	1	64.6072	-0.0661142	0.197373	-0.334971	0.737647	0.850335	Not Sig	Not Sig
Solyc01g005970	0.0586477	-0.743715	0.041	0.029	1	18.133	0.134059	0.349775	0.383271	0.701519	0.825797	Not Sig	Not Sig
Solyc01g057270	0.0586594	-0.218872	0.018	0.011	1	7.16149	0.811107	0.591205	1.37196	0.170077	0.328301	Not Sig	Not Sig
Solyc01g099140	0.0586767	-1.37082	0.026	0.036	1	17.0526	-0.82008	0.379305	-2.16206	0.0306135	0.0890221	Not Sig	Not Sig
Solyc03g083030	0.0587259	-0.485387	0.014	0.008	1	5.9565	0.537338	0.605725	0.887099	0.375026	0.561004	Not Sig	Not Sig
Solyc10g037900	0.0587465	0.907048	0.01	0.005	1	3.30149	0.72114	0.803646	0.897336	0.36954		Not Sig	Not Sig
Solyc01g101240	0.0587795	-1.89737	0.01	0.018	1	8.53006	-0.812924	0.536956	-1.51395	0.130039	0.272058	Not Sig	Not Sig
Solyc11g069070	0.0588104	-0.514114	0.074	0.058	1	38.0209	0.0653921	0.251788	0.259711	0.795087	0.885084	Not Sig	Not Sig
Solyc04g082845	0.058863	0.10442	0.016	0.009	1	5.85947	0.372824	0.631217	0.590644	0.554759	0.717566	Not Sig	Not Sig
Solyc11g006090	0.0588787	-1.27251	0.054	0.066	1	34.3798	-0.566906	0.286477	-1.97889	0.0478283	0.12671	Not Sig	Not Sig
Solyc07g064910	0.058994	-0.705855	0.101	0.08	1	50.8981	-0.0499596	0.224763	-0.222277	0.824098	0.901999	Not Sig	Not Sig
Solyc02g079290	0.059075	-0.34549	0.014	0.008	1	5.38723	0.479419	0.628067	0.763324	0.44527	0.627325	Not Sig	Not Sig
Solyc05g008800	0.0591747	-2.48183	0.006	0.012	1	4.53675	-1.42423	0.766206	-1.85881	0.0630536	0.156659	Not Sig	Not Sig
Solyc12g096580	0.0593035	-0.454514	0.039	0.028	1	17.0625	0.0900328	0.368863	0.244082	0.807167	0.892553	Not Sig	Not Sig
Solyc10g055710	0.0593889	-0.237019	0.016	0.009	1	6.52298	0.332048	0.665864	0.498673	0.61801	0.766433	Not Sig	Not Sig
Solyc01g112070	0.0595294	0.277722	0.01	0.005	1	4.01787	0.649753	0.754514	0.861155	0.389153	0.574265	Not Sig	Not Sig
Solyc11g012540	0.0595526	0.171189	0.01	0.005	1	3.3211	0.490117	0.8039	0.609675	0.542077		Not Sig	Not Sig
Solyc04g045530	0.0595568	-2.18933	0.006	0.012	1	4.56549	-1.4061	0.784402	-1.79257	0.073041	0.17603	Not Sig	Not Sig
Solyc08g008440	0.0595758	0.124074	0.01	0.005	1	3.3449	0.632547	0.822164	0.769369	0.441674		Not Sig	Not Sig
Solyc10g080560	0.0596887	-0.269336	0.016	0.009	1	6.23458	0.372538	0.592017	0.629269	0.529173	0.697048	Not Sig	Not Sig
Solyc08g007100	0.0596954	-0.539812	0.028	0.019	1	12.1818	0.271463	0.430115	0.63114	0.527949	0.696251	Not Sig	Not Sig
Solyc05g054730	0.0597144	-0.647783	0.069	0.053	1	31.3286	0.0383445	0.278331	0.137766	0.890425	0.93944	Not Sig	Not Sig
Solyc07g062640	0.0598021	-0.249939	0.052	0.04	1	23.1507	0.118179	0.340984	0.346584	0.728904	0.84445	Not Sig	Not Sig
Solyc02g082140	0.0598122	-1.06366	0.151	0.119	1	80.1045	0.0542474	0.174304	0.311224	0.755631	0.861088	Not Sig	Not Sig
Solyc12g011050	0.0598367	-0.511451	0.108	0.087	1	52.725	-0.0395482	0.217459	-0.181865	0.855688	0.920794	Not Sig	Not Sig
Solyc03g150103	0.0598713	-0.697055	0.014	0.008	1	5.87402	0.44097	0.604929	0.728962	0.466025	0.645007	Not Sig	Not Sig
Solyc11g042920	0.0598832	-2.1737	0.006	0.012	1	4.98211	-1.35685	0.771088	-1.75966	0.0784658	0.185737	Not Sig	Not Sig
Solyc11g069090	0.0600844	-0.160581	0.683	0.534	1	717.284	0.227032	0.0836442	2.71426	0.00664244	0.0248004	Not Sig	Not Sig
Solyc03g097950	0.0602429	0.151572	0.025	0.017	1	11.1238	0.238495	0.443386	0.537896	0.590649	0.746105	Not Sig	Not Sig
Solyc06g076630	0.0602742	-0.656854	0.01	0.005	1	4.59702	1.26902	0.725368	1.74948	0.0802084	0.188445	Not Sig	Not Sig
Solyc03g116630	0.0603444	-0.518057	0.01	0.005	1	3.37657	0.579484	0.821753	0.705181	0.480698		Not Sig	Not Sig
Solyc09g008100	0.0603462	-0.579608	0.082	0.064	1	37.9407	0.0397873	0.262195	0.151747	0.879387	0.932977	Not Sig	Not Sig
Solyc01g044270	0.0603929	-1.16723	0.031	0.042	1	19.5496	-0.876326	0.363837	-2.40857	0.0160152	0.0520575	Not Sig	Not Sig
Solyc12g062840	0.0604513	-1.30575	0.019	0.028	1	12.6993	-0.933978	0.455676	-2.04965	0.0403984	0.111259	Not Sig	Not Sig
Solyc07g065700	0.0604619	-1.02008	0.094	0.108	1	57.7776	-0.438549	0.210108	-2.08725	0.0368655	0.10322	Not Sig	Not Sig
Solyc10g086400	0.0605411	-0.655609	0.162	0.132	1	86.3189	-0.0316725	0.191719	-0.165203	0.868784	0.92765	Not Sig	Not Sig
Solyc07g005590	0.0605805	-0.645473	0.187	0.152	1	101.149	-0.0786471	0.162142	-0.485051	0.62764	0.772701	Not Sig	Not Sig
Solyc12g021190	0.0606045	-0.290425	0.054	0.041	1	25.716	0.0868552	0.311193	0.279104	0.780165	0.876951	Not Sig	Not Sig
Solyc08g078930	0.060663	-0.119427	0.041	0.03	1	34.0487	0.805912	0.320948	2.51103	0.0120378	0.0410279	Not Sig	Not Sig
Solyc12g010680	0.060763	-1.54326	0.027	0.037	1	16.5197	-0.80688	0.381006	-2.11776	0.0341954	0.0973096	Not Sig	Not Sig
Solyc01g091310	0.0607984	-1.00494	0.081	0.095	1	49.2532	-0.554282	0.243058	-2.28045	0.0225808	0.0693597	Not Sig	Not Sig
Solyc03g044140	0.0608167	-1.30927	0.065	0.078	1	38.5786	-0.604596	0.245757	-2.46014	0.0138883	0.0462858	Not Sig	Not Sig
Solyc12g056210	0.0608235	-0.401098	0.567	0.442	1	444.549	0.300195	0.0931448	3.22289	0.00126904	0.00590094	Not Sig	Not Sig
Solyc04g082010	0.0609121	-0.389591	0.022	0.014	1	9.57781	0.334375	0.494146	0.676672	0.498614	0.672043	Not Sig	Not Sig
Solyc04g055100	0.0610381	-0.966977	0.031	0.042	1	20.381	-0.792021	0.34348	-2.30587	0.0211178	0.0655823	Not Sig	Not Sig
Solyc10g086490	0.0611259	-0.45106	0.045	0.033	1	20.7868	0.228053	0.324737	0.702269	0.482511	0.657802	Not Sig	Not Sig
Solyc12g056840	0.0611607	-0.59967	0.072	0.056	1	33.2089	0.0457295	0.257161	0.177824	0.858861	0.92224	Not Sig	Not Sig
Solyc06g074300	0.0612115	-0.944733	0.193	0.201	1	126.676	-0.391706	0.146878	-2.66688	0.00765599	0.0280253	Not Sig	Not Sig
Solyc09g056350	0.0612118	-0.540211	0.083	0.065	1	37.9384	0.0102136	0.249489	0.0409381	0.967345	0.981779	Not Sig	Not Sig
Solyc08g082060	0.0613125	-1.25933	0.024	0.033	1	14.5117	-0.864323	0.398937	-2.16657	0.0302679	0.0882627	Not Sig	Not Sig
Solyc04g072180	0.0614181	-1.28017	0.048	0.061	1	30.2319	-0.545351	0.306909	-1.77692	0.0755819	0.180606	Not Sig	Not Sig
Solyc07g005000	0.061423	0.256787	0.028	0.019	1	12.0491	0.147544	0.437348	0.33736	0.735846	0.849045	Not Sig	Not Sig
Solyc12g070100	0.0614689	-0.7132	0.117	0.093	1	55.1941	-0.0823673	0.210913	-0.390528	0.696146	0.822396	Not Sig	Not Sig
Solyc10g084930	0.0616899	-0.68086	0.041	0.03	1	18.4318	-0.0149005	0.345417	-0.0431378	0.965592	0.980873	Not Sig	Not Sig
Solyc06g066000	0.0617839	-1.26172	0.014	0.022	1	9.76675	-0.994875	0.493874	-2.01443	0.0439643	0.119084	Not Sig	Not Sig
Solyc03g096990	0.061816	-1.52815	0.049	0.061	1	29.1987	-0.518886	0.295317	-1.75704	0.0789102	0.186397	Not Sig	Not Sig
Solyc04g009860	0.0618263	-0.521796	0.049	0.037	1	23.1843	0.0972337	0.336693	0.28879	0.772742	0.871759	Not Sig	Not Sig
Solyc06g036520	0.0619647	-0.193109	0.029	0.02	1	12.781	0.111128	0.416382	0.266889	0.789555	0.881947	Not Sig	Not Sig
Solyc01g099090	0.0619849	-1.07184	0.057	0.07	1	33.0194	-0.61376	0.266971	-2.29898	0.0215061	0.0665901	Not Sig	Not Sig
Solyc01g104220	0.0621081	-1.11563	0.093	0.106	1	58.7574	-0.531645	0.201658	-2.63637	0.00837995	0.0303038	Not Sig	Not Sig
Solyc09g098270	0.0621596	0.603699	0.011	0.006	1	4.52461	0.449125	0.703367	0.638536	0.523125	0.692534	Not Sig	Not Sig
Solyc03g123900	0.0621843	-0.598021	0.24	0.197	1	131.877	-0.0653782	0.149059	-0.438606	0.660947	0.79796	Not Sig	Not Sig
Solyc07g061780	0.0622416	-1.2998	0.029	0.04	1	17.2928	-0.831961	0.378281	-2.19932	0.0278551	0.0823767	Not Sig	Not Sig
Solyc04g079800	0.0622699	0.299816	0.027	0.018	1	11.7774	0.274188	0.435297	0.629887	0.528769	0.696829	Not Sig	Not Sig
Solyc02g061760	0.062342	-2.11818	0.007	0.013	1	5.52642	-1.25451	0.677024	-1.85298	0.0638859	0.158243	Not Sig	Not Sig
Solyc10g007720	0.0623448	-0.447012	0.1	0.08	1	50.158	-0.0606992	0.221606	-0.273907	0.784156	0.878935	Not Sig	Not Sig
Solyc05g012620	0.062358	-1.47796	0.016	0.024	1	10.6207	-0.987569	0.492169	-2.00656	0.0447963	0.120912	Not Sig	Not Sig
Solyc09g082860	0.0624025	-0.559568	0.24	0.198	1	142.766	0.165597	0.135713	1.2202	0.222389	0.39695	Not Sig	Not Sig
Solyc01g100290	0.0624534	-0.740381	0.053	0.066	1	33.2985	-0.656217	0.275056	-2.38576	0.017044	0.0548529	Not Sig	Not Sig
Solyc08g075750	0.0625247	-1.09684	0.056	0.069	1	35.3731	-0.759417	0.25993	-2.92162	0.00348218	0.0142563	Not Sig	Not Sig
Solyc02g088955	0.0625846	-0.243121	0.063	0.049	1	31.9439	-0.0654575	0.279293	-0.234368	0.814699	0.897827	Not Sig	Not Sig
Solyc01g087320	0.0626774	-0.322777	0.043	0.031	1	19.4417	0.108446	0.342778	0.316374	0.751719	0.859443	Not Sig	Not Sig
Solyc05g053930	0.0626778	-0.896553	0.041	0.053	1	26.175	-0.641497	0.300025	-2.13815	0.0325049	0.0932977	Not Sig	Not Sig
Solyc04g009570	0.0628852	-0.584684	0.081	0.063	1	39.8194	0.0620192	0.25382	0.244343	0.806965	0.892513	Not Sig	Not Sig
Solyc03g117740	0.0628929	-1.55665	0.02	0.029	1	12.6915	-0.897004	0.451406	-1.98714	0.0469073	0.124938	Not Sig	Not Sig
Solyc11g067320	0.0628992	-1.61003	0.096	0.107	1	62.729	-0.410265	0.2289	-1.79233	0.0730796	0.176094	Not Sig	Not Sig
Solyc09g065650	0.062928	-0.146959	0.043	0.031	1	19.3759	0.225345	0.355265	0.634302	0.525884	0.694906	Not Sig	Not Sig
Solyc01g079960	0.0630509	-0.339519	0.762	0.638	1	1776.51	0.0150454	0.0797675	0.188616	0.850394	0.917692	Not Sig	Not Sig
Solyc01g100410	0.0631556	-0.24156	0.068	0.053	1	32.6372	0.147117	0.266099	0.552868	0.580354	0.73788	Not Sig	Not Sig
Solyc05g051620	0.0632874	-0.269976	0.051	0.039	1	24.4661	0.00133842	0.309181	0.00432893	0.996546	0.998022	Not Sig	Not Sig
Solyc11g013830	0.0632948	-0.344883	0.03	0.021	1	12.4208	0.157964	0.418112	0.377802	0.705577	0.828476	Not Sig	Not Sig
Solyc12g055970	0.0633286	-1.45723	0.007	0.013	1	6.99101	-1.05368	0.738832	-1.42614	0.153829	0.306025	Not Sig	Not Sig
Solyc08g007510	0.0633502	-1.19609	0.037	0.048	1	22.7247	-0.704948	0.322364	-2.18681	0.0287564	0.0846432	Not Sig	Not Sig
Solyc11g006980	0.0633712	-2.71998	0.005	0.011	1	4.23233	-1.06501	0.794543	-1.34041	0.180113	0.341586	Not Sig	Not Sig
Solyc09g031970	0.0633988	-0.888707	0.178	0.187	1	112.645	-0.429661	0.155451	-2.76397	0.00571021	0.0217975	Not Sig	Not Sig
Solyc01g057210	0.0634461	-1.55015	0.011	0.018	1	7.80407	-1.16771	0.581994	-2.00639	0.0448145	0.120927	Not Sig	Not Sig
Solyc06g072050	0.063447	-0.306713	0.058	0.044	1	27.0349	0.124721	0.306928	0.406353	0.684483	0.81472	Not Sig	Not Sig
Solyc05g008580	0.0634488	-0.493086	0.052	0.039	1	23.354	0.0557504	0.309915	0.179889	0.857239	0.921446	Not Sig	Not Sig
Solyc00g094530	0.0634867	-1.07927	0.052	0.064	1	29.2647	-0.71931	0.28403	-2.53251	0.0113248	0.0389989	Not Sig	Not Sig
Solyc08g016070	0.0635405	-2.12707	0.005	0.011	1	4.06376	-1.31894	0.780143	-1.69064	0.0909064	0.208372	Not Sig	Not Sig
Solyc06g068700	0.0635504	-1.71855	0.009	0.015	1	6.29546	-1.16502	0.650542	-1.79084	0.0733186	0.176612	Not Sig	Not Sig
Solyc11g010850	0.0635506	-0.384837	0.011	0.006	1	4.09953	0.57314	0.727538	0.787781	0.430825	0.613575	Not Sig	Not Sig
Solyc12g042950	0.0635868	-1.25808	0.052	0.064	1	30.3459	-0.609616	0.285501	-2.13525	0.0327406	0.0938451	Not Sig	Not Sig
Solyc04g076470	0.0636111	-1.23922	0.026	0.036	1	17.2151	-0.789433	0.411074	-1.92041	0.0548057	0.14118	Not Sig	Not Sig
Solyc02g084190	0.0636112	-0.812737	0.06	0.045	1	29.4094	-0.146952	0.293735	-0.500287	0.616873	0.765737	Not Sig	Not Sig
Solyc02g084740	0.0636666	-1.12713	0.007	0.013	1	5.40216	-0.960889	0.680219	-1.41262	0.157769	0.311284	Not Sig	Not Sig
Solyc03g093343	0.063732	-0.158792	0.011	0.006	1	4.08926	0.586323	0.7329	0.800005	0.423708	0.607124	Not Sig	Not Sig
Solyc06g074340	0.0637949	-0.905812	0.393	0.353	1	296.485	0.0534468	0.112837	0.473664	0.63574	0.77917	Not Sig	Not Sig
Solyc08g080120	0.0638001	0.182844	0.011	0.006	1	4.8121	0.603753	0.699123	0.863586	0.387815	0.572812	Not Sig	Not Sig
Solyc02g088920	0.0638644	-1.4328	0.007	0.013	1	5.39277	-1.24946	0.702247	-1.77923	0.0752014	0.179977	Not Sig	Not Sig
Solyc06g009180	0.0638683	-0.193749	0.011	0.006	1	5.11722	0.899043	0.665098	1.35174	0.176457	0.33647	Not Sig	Not Sig
Solyc05g014240	0.0640048	-0.258258	0.011	0.006	1	4.70585	0.431061	0.680352	0.633585	0.526352	0.694917	Not Sig	Not Sig
Solyc03g116670	0.0640162	-0.175581	0.032	0.023	1	14.2607	0.168849	0.394747	0.427741	0.66884	0.803377	Not Sig	Not Sig
Solyc07g063630	0.064029	-0.755944	0.131	0.106	1	69.6215	0.0193474	0.197459	0.0979817	0.921947	0.9575	Not Sig	Not Sig
Solyc05g007440	0.0640404	-0.59374	0.064	0.05	1	29.5571	-0.0448099	0.290869	-0.154055	0.877566	0.932128	Not Sig	Not Sig
Solyc08g075890	0.0640787	-0.622396	0.17	0.138	1	85.2665	-0.0928481	0.176905	-0.524848	0.599689	0.753294	Not Sig	Not Sig
Solyc02g087150	0.0642048	-1.18185	0.007	0.013	1	5.43394	-1.51963	0.794792	-1.91199	0.0558775	0.143115	Not Sig	Not Sig
Solyc03g095260	0.0642433	-1.1685	0.083	0.096	1	48.1563	-0.599591	0.235477	-2.54628	0.0108879	0.0378114	Not Sig	Not Sig
Solyc07g047900	0.0642521	-0.967079	0.007	0.013	1	5.5714	-1.18163	0.675736	-1.74866	0.0803494	0.188669	Not Sig	Not Sig
Solyc05g054400	0.0642524	-1.28553	0.024	0.034	1	16.2647	-0.840175	0.387014	-2.17092	0.0299375	0.0874214	Not Sig	Not Sig
Solyc11g009060	0.0642731	-1.33621	0.012	0.02	1	8.97288	-1.00388	0.526514	-1.90666	0.0565647	0.144474	Not Sig	Not Sig
Solyc08g066980	0.0643479	-0.213981	0.058	0.044	1	27.435	0.0530121	0.28544	0.18572	0.852664	0.918959	Not Sig	Not Sig
Solyc12g009450	0.0644118	-0.389198	0.063	0.049	1	27.7557	0.113243	0.286726	0.394951	0.692879	0.820427	Not Sig	Not Sig
Solyc08g015650	0.0645775	-0.260104	0.061	0.047	1	28.0277	0.0303372	0.279276	0.108628	0.913498	0.952581	Not Sig	Not Sig
Solyc02g083900	0.0647003	-0.500458	0.138	0.113	1	68.7641	-0.0511343	0.188341	-0.271499	0.786008	0.879849	Not Sig	Not Sig
Solyc10g074880	0.0647051	-1.76961	0.009	0.015	1	6.41189	-1.25449	0.640453	-1.95875	0.0501426	0.131578	Not Sig	Not Sig
Solyc01g008250	0.0648144	-0.178687	0.037	0.026	1	16.0673	0.211704	0.365851	0.578663	0.562817	0.723979	Not Sig	Not Sig
Solyc06g073230	0.0649032	-0.26476	0.069	0.054	1	34.5094	0.0216524	0.262534	0.0824746	0.934269	0.964117	Not Sig	Not Sig
Solyc05g012090	0.0649208	-0.250829	0.019	0.012	1	7.24027	0.41172	0.541159	0.760812	0.446769	0.628447	Not Sig	Not Sig
Solyc03g111590	0.0650012	-1.044	0.048	0.061	1	30.6126	-0.641789	0.280693	-2.28644	0.0222283	0.0685215	Not Sig	Not Sig
Solyc02g014720	0.0651189	-1.30237	0.045	0.057	1	27.1324	-0.693299	0.302694	-2.29043	0.0219966	0.0679361	Not Sig	Not Sig
Solyc04g054250	0.0652002	-1.00935	0.005	0.011	1	4.20112	-1.30363	0.79015	-1.64985	0.098974	0.222471	Not Sig	Not Sig
Solyc01g059870	0.0652147	-0.884463	0.045	0.033	1	19.8248	0.205147	0.342216	0.599467	0.548861	0.713344	Not Sig	Not Sig
Solyc03g082680	0.065263	-0.910608	0.071	0.085	1	43.1294	-0.532829	0.266798	-1.99712	0.0458116	0.122681	Not Sig	Not Sig
Solyc09g075140	0.0652799	-0.265691	0.042	0.031	1	19.6835	0.0745119	0.360045	0.206951	0.836048	0.9091	Not Sig	Not Sig
Solyc01g010150	0.0652862	-1.94202	0.013	0.021	1	8.12419	-0.990997	0.569594	-1.73983	0.0818885	0.191483	Not Sig	Not Sig
Solyc05g043350	0.0654503	-0.331156	0.062	0.048	1	29.564	-0.0269657	0.280812	-0.0960275	0.923499	0.958363	Not Sig	Not Sig
Solyc01g080840	0.0654667	-1.4511	0.02	0.029	1	13.5741	-0.826735	0.413355	-2.00006	0.045494	0.122203	Not Sig	Not Sig
Solyc06g072800	0.0654826	-1.26043	0.01	0.017	1	6.72684	-1.09773	0.652007	-1.68361	0.0922565	0.210707	Not Sig	Not Sig
Solyc12g099660	0.0656363	-1.03041	0.161	0.169	1	100.43	-0.525726	0.179203	-2.93368	0.00334966	0.0137908	Not Sig	Not Sig
Solyc10g005530	0.0656575	-1.26408	0.022	0.032	1	15.5267	-0.872914	0.430283	-2.0287	0.0424893	0.115732	Not Sig	Not Sig
Solyc01g005910	0.0657324	-0.159697	0.016	0.01	1	6.68918	0.333004	0.577126	0.577004	0.563936	0.72486	Not Sig	Not Sig
Solyc01g096460	0.0657687	-0.615262	0.056	0.042	1	24.0856	0.029103	0.357852	0.0813271	0.935182	0.964668	Not Sig	Not Sig
Solyc05g006590	0.065816	-1.17659	0.121	0.133	1	72.0341	-0.557613	0.188814	-2.95324	0.00314452	0.0130641	Not Sig	Not Sig
Solyc05g013400	0.0658304	0.336424	0.012	0.007	1	5.08137	0.522615	0.733996	0.712013	0.476457	0.653621	Not Sig	Not Sig
Solyc04g076200	0.065849	-0.567543	0.05	0.038	1	23.0666	0.117748	0.309528	0.380412	0.70364	0.827417	Not Sig	Not Sig
Solyc11g071460	0.0658543	-1.47873	0.016	0.025	1	10.3673	-1.09222	0.507446	-2.15239	0.0313669	0.0907616	Not Sig	Not Sig
Solyc04g077600	0.0658598	-0.611	0.067	0.052	1	31.606	0.00593776	0.265115	0.0223969	0.982131	0.990781	Not Sig	Not Sig
Solyc03g095470	0.0658812	-0.656129	0.121	0.098	1	58.5538	0.0226126	0.211356	0.106988	0.914798	0.953429	Not Sig	Not Sig
Solyc06g150132	0.0659515	-1.47218	0.082	0.095	1	52.3614	-0.688899	0.235524	-2.92496	0.00344503	0.0141319	Not Sig	Not Sig
Solyc09g010130	0.0660375	-0.69427	0.177	0.144	1	93.9217	0.0424315	0.166238	0.255245	0.798534	0.887502	Not Sig	Not Sig
Solyc08g065190	0.0662165	-0.754325	0.122	0.099	1	59.0663	0.0310237	0.213792	0.145112	0.884623	0.936019	Not Sig	Not Sig
Solyc03g006580	0.0662981	-0.664925	0.149	0.122	1	72.47	-0.125483	0.195171	-0.642941	0.520262	0.690588	Not Sig	Not Sig
Solyc01g111400	0.0664645	-1.8778	0.015	0.023	1	11.3362	-0.961625	0.47849	-2.00971	0.0444621	0.120183	Not Sig	Not Sig
Solyc07g062610	0.0665902	-0.369931	0.066	0.051	1	30.4325	0.0515044	0.27725	0.185769	0.852626	0.918959	Not Sig	Not Sig
Solyc05g018650	0.0665937	-1.64228	0.024	0.033	1	14.6304	-0.946333	0.433464	-2.18318	0.0290222	0.0852764	Not Sig	Not Sig
Solyc04g076740	0.0666804	-0.759496	0.009	0.015	1	6.8255	-1.16155	0.66415	-1.74892	0.0803045	0.188594	Not Sig	Not Sig
Solyc08g061000	0.0667548	-0.57407	0.235	0.194	1	130.475	0.0672205	0.150609	0.446324	0.655363	0.794311	Not Sig	Not Sig
Solyc05g053830	0.0667662	-0.914526	0.188	0.194	1	115.428	-0.454423	0.149152	-3.04671	0.00231357	0.00996867	Not Sig	Not Sig
Solyc10g047240	0.0667961	-0.434739	0.012	0.007	1	6.38173	0.287889	0.580098	0.496277	0.619699	0.767552	Not Sig	Not Sig
Solyc11g005830	0.0668087	-0.529279	0.022	0.015	1	9.87627	0.390674	0.474765	0.822878	0.410577	0.595309	Not Sig	Not Sig
Solyc03g096920	0.0668138	-0.543382	0.156	0.128	1	82.4327	-0.0746359	0.177995	-0.419313	0.674987	0.808084	Not Sig	Not Sig
Solyc11g072970	0.0668279	-0.214997	0.047	0.035	1	20.6709	0.102836	0.331766	0.309965	0.756587	0.86161	Not Sig	Not Sig
Solyc06g008850	0.0669314	-0.249842	0.064	0.05	1	29.3412	0.0804854	0.308971	0.260495	0.794482	0.88495	Not Sig	Not Sig
Solyc01g086750	0.0669601	-1.03919	0.109	0.122	1	66.5979	-0.621245	0.19473	-3.19028	0.00142134	0.00651181	Not Sig	Not Sig
Solyc06g067890	0.0670307	-0.501872	0.096	0.077	1	47.0575	-0.0765466	0.235895	-0.324495	0.745563	0.855549	Not Sig	Not Sig
Solyc02g084160	0.0670484	0.203459	0.014	0.008	1	5.60022	0.368884	0.654307	0.563778	0.572905	0.731845	Not Sig	Not Sig
Solyc08g029050	0.0670902	0.268114	0.014	0.008	1	5.52775	0.667234	0.648353	1.02912	0.303423	0.489007	Not Sig	Not Sig
Solyc06g083060	0.0671043	-0.762695	0.039	0.028	1	16.6234	0.0491921	0.372903	0.131917	0.89505	0.942136	Not Sig	Not Sig
Solyc10g084140	0.0671349	-0.640775	0.175	0.143	1	89.6231	-0.0534584	0.169631	-0.315145	0.752652	0.859962	Not Sig	Not Sig
Solyc05g055840	0.0672677	-1.74039	0.022	0.031	1	13.6212	-0.953228	0.438067	-2.17598	0.0295564	0.0865504	Not Sig	Not Sig
Solyc03g007120	0.0672727	-0.550855	0.163	0.133	1	82.7087	-0.0399783	0.173697	-0.230162	0.817966	0.899056	Not Sig	Not Sig
Solyc09g020140	0.0673855	-0.545749	0.103	0.083	1	50.6962	0.0875328	0.218096	0.401349	0.688163	0.816965	Not Sig	Not Sig
Solyc11g032090	0.0675836	-2.1813	0.005	0.01	1	3.76457	-1.51604	0.836738	-1.81184	0.0700102	0.170213	Not Sig	Not Sig
Solyc04g079180	0.0676372	-1.04383	0.192	0.196	1	122.192	-0.409438	0.15042	-2.72196	0.00648957	0.0243217	Not Sig	Not Sig
Solyc07g005640	0.0676472	-0.708731	0.028	0.019	1	11.9088	0.13586	0.42564	0.31919	0.749583	0.857791	Not Sig	Not Sig
Solyc08g016510	0.0676782	-1.00115	0.168	0.178	1	105.984	-0.370277	0.158474	-2.33652	0.0194643	0.0611616	Not Sig	Not Sig
Solyc01g094780	0.0676986	-0.120948	0.014	0.008	1	5.18745	0.36574	0.652301	0.560692	0.575007	0.73357	Not Sig	Not Sig
Solyc04g081290	0.0677323	-0.33071	0.04	0.029	1	18.5033	0.119928	0.339169	0.353594	0.723643	0.84082	Not Sig	Not Sig
Solyc07g049570	0.0678904	-0.471083	0.045	0.034	1	22.9911	0.198773	0.354011	0.561487	0.574466	0.733196	Not Sig	Not Sig
Solyc07g064890	0.067985	-1.04459	0.137	0.148	1	84.8702	-0.528875	0.172612	-3.06394	0.0021844	0.00949321	Not Sig	Not Sig
Solyc10g047360	0.0680482	-0.52509	0.076	0.06	1	35.171	0.0606287	0.255398	0.237389	0.812355	0.896189	Not Sig	Not Sig
Solyc02g072090	0.0681057	-1.37915	0.033	0.043	1	19.9998	-0.829784	0.366623	-2.26332	0.0236162	0.0719507	Not Sig	Not Sig
Solyc09g008430	0.0681896	-0.791534	0.045	0.033	1	20.8128	0.0178228	0.324048	0.0550005	0.956138	0.9763	Not Sig	Not Sig
Solyc04g008610	0.0682831	-0.538891	0.091	0.073	1	42.2271	0.113359	0.236711	0.478893	0.632015	0.775775	Not Sig	Not Sig
Solyc01g090860	0.068287	-0.340568	0.038	0.028	1	16.9662	0.163871	0.357326	0.458605	0.646518	0.787693	Not Sig	Not Sig
Solyc09g065000	0.0683043	-0.270364	0.016	0.01	1	6.85262	0.0979711	0.560094	0.174919	0.861143	0.92347	Not Sig	Not Sig
Solyc04g064490	0.0683254	-1.20366	0.046	0.058	1	28.4527	-0.658659	0.282568	-2.33098	0.0197545	0.0619404	Not Sig	Not Sig
Solyc11g044515	0.0683624	-1.23909	0.005	0.01	1	3.8588	-1.60326	0.832334	-1.92622	0.0540769	0.139845	Not Sig	Not Sig
Solyc02g093680	0.0684688	-0.526217	0.373	0.299	1	253.011	0.0980931	0.11204	0.875519	0.381292	0.566958	Not Sig	Not Sig
Solyc10g008760	0.0685145	-1.47045	0.012	0.019	1	7.91597	-1.03324	0.56191	-1.8388	0.0659444	0.162216	Not Sig	Not Sig
Solyc02g070510	0.0685632	-0.591355	0.163	0.135	1	86.7796	0.0762805	0.176324	0.432616	0.665293	0.800695	Not Sig	Not Sig
Solyc10g079260	0.0685664	-0.879995	0.079	0.062	1	37.286	-0.0297659	0.25457	-0.116926	0.906919	0.948086	Not Sig	Not Sig
Solyc07g037960	0.0686053	-1.14842	0.024	0.033	1	14.7215	-0.783503	0.391194	-2.00285	0.0451934	0.121669	Not Sig	Not Sig
Solyc07g150116	0.0686446	-1.26736	0.052	0.064	1	30.7698	-0.584073	0.277365	-2.10579	0.0352226	0.099531	Not Sig	Not Sig
Solyc06g069210	0.0687559	-0.551119	0.164	0.136	1	86.3911	-0.0806472	0.176265	-0.457534	0.647287	0.788236	Not Sig	Not Sig
Solyc05g006100	0.0687584	-0.585035	0.027	0.018	1	10.8035	0.096181	0.463824	0.207365	0.835725	0.908959	Not Sig	Not Sig
Solyc05g053540	0.0688125	-1.57841	0.012	0.019	1	8.54132	-1.09374	0.534199	-2.04743	0.0406155	0.111731	Not Sig	Not Sig
Solyc03g005800	0.0688799	-1.65707	0.02	0.028	1	12.1884	-0.932516	0.436411	-2.13678	0.0326158	0.0935793	Not Sig	Not Sig
Solyc02g082200	0.0689742	-0.772132	0.159	0.129	1	87.006	-0.00436908	0.173713	-0.0251511	0.979934	0.989406	Not Sig	Not Sig
Solyc11g012860	0.0689921	-1.19528	0.121	0.133	1	81.6661	-0.475906	0.190628	-2.49652	0.0125417	0.0424954	Not Sig	Not Sig
Solyc02g092040	0.0690094	-1.13799	0.028	0.038	1	18.7607	-0.790447	0.357959	-2.20821	0.0272299	0.0808876	Not Sig	Not Sig
Solyc08g068340	0.0690343	-0.513902	0.12	0.098	1	60.3191	-0.0262278	0.20065	-0.130715	0.896001	0.94239	Not Sig	Not Sig
Solyc02g020910	0.0690785	-0.495804	0.163	0.134	1	83.8348	-0.0856287	0.185676	-0.461173	0.644674	0.786146	Not Sig	Not Sig
Solyc01g105590	0.0690991	-1.19511	0.244	0.237	1	206.177	-0.193729	0.133675	-1.44926	0.147266	0.297338	Not Sig	Not Sig
Solyc06g053480	0.0694065	-1.26775	0.08	0.093	1	47.6045	-0.495356	0.228174	-2.17096	0.0299343	0.0874214	Not Sig	Not Sig
Solyc03g114980	0.069422	-1.13502	0.007	0.012	1	4.7545	-1.26738	0.722841	-1.75333	0.0795458	0.187444	Not Sig	Not Sig
Solyc06g075690	0.0694851	-0.272509	0.19	0.159	1	157.889	-0.0989919	0.178181	-0.555569	0.578506	0.736228	Not Sig	Not Sig
Solyc03g122370	0.0694981	-1.91772	0.01	0.017	1	7.10967	-1.14173	0.575401	-1.98423	0.0472303	0.12549	Not Sig	Not Sig
Solyc03g118305	0.0695791	-1.1361	0.012	0.019	1	8.05839	-0.886267	0.621934	-1.42502	0.154152	0.306585	Not Sig	Not Sig
Solyc07g065760	0.0696851	-0.688555	0.022	0.015	1	8.40591	0.24496	0.521216	0.469977	0.638371	0.781347	Not Sig	Not Sig
Solyc10g080440	0.0696864	-0.529883	0.17	0.141	1	91.1287	-0.0296881	0.182028	-0.163096	0.870443	0.928337	Not Sig	Not Sig
Solyc01g102300	0.0696914	-1.64791	0.01	0.017	1	7.36338	-1.18589	0.588923	-2.01365	0.0440458	0.119221	Not Sig	Not Sig
Solyc03g007250	0.0698606	-0.823236	0.115	0.093	1	56.9351	-0.126654	0.21294	-0.594787	0.551986	0.715603	Not Sig	Not Sig
Solyc12g040810	0.069991	-0.396515	0.07	0.055	1	31.7908	-0.0536509	0.288872	-0.185726	0.85266	0.918959	Not Sig	Not Sig
Solyc12g009290	0.0700439	-1.57348	0.01	0.017	1	7.80173	-1.05786	0.553022	-1.91287	0.055765	0.142896	Not Sig	Not Sig
Solyc03g025400	0.0700577	-0.249408	0.045	0.033	1	20.97	-0.0230358	0.34487	-0.0667954	0.946745	0.970678	Not Sig	Not Sig
Solyc12g008360	0.070104	-0.805896	0.207	0.212	1	139.851	-0.38229	0.138883	-2.75259	0.00591255	0.0224293	Not Sig	Not Sig
Solyc07g008545	0.0701068	-0.465691	0.073	0.057	1	35.3429	-0.0385375	0.258739	-0.148944	0.881598	0.933914	Not Sig	Not Sig
Solyc07g009160	0.0701127	-1.1405	0.121	0.132	1	76.5815	-0.401599	0.18204	-2.2061	0.0273768	0.0811921	Not Sig	Not Sig
Solyc11g072410	0.0701768	-0.643948	0.087	0.069	1	42.1649	0.079203	0.234813	0.337302	0.735889	0.849045	Not Sig	Not Sig
Solyc05g007800	0.0702586	-0.617589	0.021	0.014	1	8.52763	0.29782	0.506485	0.588014	0.556523	0.71883	Not Sig	Not Sig
Solyc10g079950	0.0703091	-0.426222	0.062	0.048	1	28.7307	0.019166	0.282599	0.0678204	0.945929	0.970415	Not Sig	Not Sig
Solyc10g085170	0.0704133	-0.208961	0.043	0.032	1	20.9892	0.0543885	0.323952	0.167891	0.866669	0.926678	Not Sig	Not Sig
Solyc05g006710	0.0706064	-1.98267	0.02	0.029	1	14.3794	-0.996852	0.408942	-2.43763	0.0147837	0.048759	Not Sig	Not Sig
Solyc09g090930	0.0706459	-1.04975	0.147	0.157	1	96.8949	-0.488866	0.166619	-2.93403	0.00334588	0.0137831	Not Sig	Not Sig
Solyc10g083520	0.070646	-0.580924	0.151	0.124	1	79.9884	-0.0416945	0.178898	-0.233064	0.815712	0.898131	Not Sig	Not Sig
Solyc06g073450	0.0707985	-0.502329	0.256	0.214	1	176.369	-0.006794	0.130715	-0.0519756	0.958548	0.9776	Not Sig	Not Sig
Solyc03g083430	0.0708098	-1.06212	0.082	0.095	1	48.9186	-0.541081	0.218382	-2.47767	0.0132242	0.044376	Not Sig	Not Sig
Solyc01g096700	0.0709927	-0.917748	0.174	0.181	1	116.303	-0.474809	0.156135	-3.04102	0.00235779	0.0101413	Not Sig	Not Sig
Solyc10g005560	0.0712018	-0.568945	0.25	0.205	1	143.121	0.0681688	0.138012	0.493934	0.621353	0.768748	Not Sig	Not Sig
Solyc01g105270	0.0712534	-1.5179	0.016	0.024	1	9.9409	-0.959386	0.510389	-1.87971	0.060147	0.151288	Not Sig	Not Sig
Solyc12g037950	0.0714287	-1.49975	0.018	0.026	1	13.9668	-0.729445	0.430207	-1.69557	0.0899677	0.206577	Not Sig	Not Sig
Solyc09g019980	0.0714543	-0.531525	0.113	0.092	1	56.561	-0.0465647	0.214508	-0.217077	0.828148	0.904021	Not Sig	Not Sig
Solyc10g083890	0.0714803	-0.427902	0.076	0.06	1	41.215	-0.0585435	0.236136	-0.247923	0.804194	0.891084	Not Sig	Not Sig
Solyc03g117900	0.0715796	-0.506127	0.093	0.075	1	45.4997	-0.12765	0.227352	-0.561466	0.57448	0.733196	Not Sig	Not Sig
Solyc07g026960	0.0716109	-0.437817	0.11	0.09	1	54.8132	-0.106412	0.204257	-0.520974	0.602385	0.755612	Not Sig	Not Sig
Solyc02g078610	0.0716443	-0.368638	0.119	0.098	1	59.5402	-0.04799	0.207066	-0.231762	0.816723	0.89877	Not Sig	Not Sig
Solyc12g005760	0.0716956	-0.430614	0.069	0.055	1	31.8037	-0.00468189	0.294735	-0.0158851	0.987326	0.993235	Not Sig	Not Sig
Solyc05g018610	0.0718015	-1.26226	0.058	0.07	1	34.7504	-0.732439	0.300792	-2.43503	0.0148905	0.0490116	Not Sig	Not Sig
Solyc02g088280	0.072036	-0.495677	0.047	0.035	1	22.4321	0.0838088	0.345283	0.242725	0.808218	0.893445	Not Sig	Not Sig
Solyc02g081590	0.0720529	-0.710392	0.098	0.078	1	46.6767	-0.114352	0.233003	-0.490773	0.623587	0.770123	Not Sig	Not Sig
Solyc02g082270	0.0721705	-0.569859	0.079	0.062	1	37.7479	-0.00996978	0.244456	-0.0407835	0.967468	0.981798	Not Sig	Not Sig
Solyc09g090940	0.0722002	-0.895365	0.102	0.116	1	61.0763	-0.528658	0.209813	-2.51966	0.0117469	0.0401652	Not Sig	Not Sig
Solyc07g022860	0.072247	-0.248483	0.049	0.037	1	23.3498	0.123516	0.311281	0.396798	0.691516	0.819376	Not Sig	Not Sig
Solyc10g006690	0.072251	0.308587	0.018	0.012	1	7.78829	0.537764	0.56943	0.94439	0.344971	0.531821	Not Sig	Not Sig
Solyc06g073950	0.0723542	-0.517575	0.059	0.046	1	26.0668	0.0170931	0.325087	0.0525801	0.958066	0.977381	Not Sig	Not Sig
Solyc10g006020	0.0723917	-0.567406	0.057	0.044	1	25.6645	-0.0264179	0.304461	-0.0867692	0.930855	0.96292	Not Sig	Not Sig
Solyc03g025290	0.0724002	-0.586418	0.031	0.022	1	13.8175	0.0670342	0.402675	0.166472	0.867786	0.927121	Not Sig	Not Sig
Solyc02g090230	0.0725216	-1.97849	0.014	0.022	1	8.69464	-1.04163	0.534406	-1.94913	0.05128	0.13401	Not Sig	Not Sig
Solyc11g066080	0.0725315	-1.46942	0.031	0.042	1	19.6644	-0.767199	0.34257	-2.23954	0.0251207	0.075761	Not Sig	Not Sig
Solyc05g052640	0.0725366	-0.487798	0.033	0.023	1	14.972	0.235309	0.395138	0.595512	0.551502	0.715251	Not Sig	Not Sig
Solyc09g075450	0.0725763	-0.976619	0.125	0.138	1	78.6269	-0.549876	0.179213	-3.06828	0.00215297	0.00937892	Not Sig	Not Sig
Solyc03g078300	0.0725878	-1.06591	0.014	0.021	1	8.7909	-0.956775	0.515542	-1.85586	0.0634732	0.157434	Not Sig	Not Sig
Solyc03g059160	0.0726591	0.62712	0.01	0.006	1	3.95265	0.596561	0.799624	0.746051	0.455637	0.635683	Not Sig	Not Sig
Solyc03g097210	0.0727372	-0.382479	0.053	0.041	1	24.1285	0.0468813	0.312916	0.149821	0.880906	0.933501	Not Sig	Not Sig
Solyc03g082880	0.0727456	-0.571949	0.058	0.044	1	25.7668	0.0570777	0.302789	0.188506	0.85048	0.917692	Not Sig	Not Sig
Solyc06g060830	0.0728646	-0.105204	0.018	0.012	1	8.61362	0.816844	0.597752	1.36653	0.171774	0.330616	Not Sig	Not Sig
Solyc01g107340	0.0729359	-1.11207	0.027	0.037	1	17.4298	-0.569673	0.383473	-1.48556	0.137395	0.283434	Not Sig	Not Sig
Solyc05g054545	0.0729913	-0.502203	0.071	0.056	1	34.9095	-0.120029	0.262709	-0.456889	0.647751	0.788538	Not Sig	Not Sig
Solyc12g009430	0.0730943	-2.16519	0.006	0.011	1	4.42827	-1.45276	0.78241	-1.85678	0.063342	0.157162	Not Sig	Not Sig
Solyc04g009180	0.0730998	-2.15871	0.011	0.018	1	8.55595	-0.979536	0.574344	-1.70549	0.0881033	0.203253	Not Sig	Not Sig
Solyc06g071310	0.0732183	-1.57044	0.04	0.051	1	23.4558	-0.702555	0.320976	-2.18881	0.028611	0.0842883	Not Sig	Not Sig
Solyc01g067580	0.0732291	-0.508125	0.045	0.033	1	19.2822	0.0208472	0.34877	0.0597735	0.952336	0.973709	Not Sig	Not Sig
Solyc08g005240	0.0733125	-1.22897	0.018	0.026	1	11.5036	-0.873074	0.458878	-1.90263	0.0570894	0.145427	Not Sig	Not Sig
Solyc05g007820	0.0733426	-0.497674	0.056	0.043	1	24.5541	0.124599	0.305716	0.407566	0.683593	0.814333	Not Sig	Not Sig
Solyc06g071150	0.0733588	-1.37153	0.058	0.069	1	35.8873	-0.524341	0.255972	-2.04843	0.0405178	0.111504	Not Sig	Not Sig
Solyc03g095620	0.0733679	-0.154055	0.037	0.027	1	16.1634	0.246293	0.369345	0.666839	0.504875	0.677429	Not Sig	Not Sig
Solyc11g020160	0.0733909	0.373905	0.01	0.006	1	3.59308	0.63759	0.800442	0.796547	0.425714	0.609163	Not Sig	Not Sig
Solyc03g098170	0.0733967	-1.23674	0.024	0.034	1	15.1523	-0.822718	0.393857	-2.08888	0.0367189	0.102889	Not Sig	Not Sig
Solyc12g095940	0.0734114	-0.293853	0.02	0.013	1	8.19585	0.345877	0.506312	0.683131	0.494524	0.668742	Not Sig	Not Sig
Solyc04g057960	0.0734774	-0.328741	0.033	0.023	1	15.0936	0.219571	0.401161	0.547339	0.584146	0.741061	Not Sig	Not Sig
Solyc12g007090	0.0735268	-0.581593	0.091	0.073	1	45.5381	0.0113575	0.24844	0.0457152	0.963537	0.979992	Not Sig	Not Sig
Solyc03g123720	0.0735793	-1.06263	0.052	0.064	1	31.6407	-0.554528	0.279018	-1.98743	0.0468748	0.124908	Not Sig	Not Sig
Solyc05g052220	0.0736362	-0.514443	0.037	0.027	1	15.1896	0.193738	0.379553	0.510439	0.609744	0.760827	Not Sig	Not Sig
Solyc01g009970	0.0736927	-1.82921	0.011	0.018	1	7.47702	-1.12403	0.563041	-1.99635	0.0458961	0.122815	Not Sig	Not Sig
Solyc01g097370	0.0738117	0.175201	0.01	0.006	1	4.3926	0.56631	0.749015	0.756072	0.449606	0.630818	Not Sig	Not Sig
Solyc02g084760	0.0738411	-0.5316	0.272	0.224	1	162.116	0.0957052	0.137136	0.697884	0.48525	0.660366	Not Sig	Not Sig
Solyc11g150100	0.0738449	-0.45124	0.039	0.029	1	17.7793	0.283747	0.355463	0.798246	0.424728	0.608228	Not Sig	Not Sig
Solyc02g092660	0.0739069	0.148099	0.038	0.028	1	16.8126	0.0718828	0.386953	0.185766	0.852628	0.918959	Not Sig	Not Sig
Solyc11g027880	0.0739247	-1.24495	0.039	0.05	1	24.9177	-0.65465	0.307492	-2.129	0.0332545	0.0950389	Not Sig	Not Sig
Solyc12g096860	0.0740467	-0.683754	0.156	0.128	1	88.1323	0.031331	0.177444	0.176569	0.859847	0.922689	Not Sig	Not Sig
Solyc06g066560	0.0740883	0.286076	0.017	0.011	1	7.10982	0.412953	0.539658	0.765211	0.444146	0.626586	Not Sig	Not Sig
Solyc10g074650	0.0741266	-0.978018	0.06	0.073	1	35.9422	-0.615504	0.254263	-2.42074	0.015489	0.0506284	Not Sig	Not Sig
Solyc04g005120	0.0741286	-0.250054	0.01	0.006	1	4.1886	0.427019	0.741825	0.575633	0.564863	0.725438	Not Sig	Not Sig
Solyc09g010660	0.0741934	-1.21582	0.038	0.049	1	22.5116	-0.720389	0.331653	-2.17212	0.0298466	0.0872475	Not Sig	Not Sig
Solyc00g500228	0.0742019	-0.892231	0.242	0.245	1	162.86	-0.442238	0.136643	-3.23646	0.00121023	0.00565443	Not Sig	Not Sig
Solyc09g074550	0.0742156	0.996192	0.012	0.007	1	4.94202	0.535182	0.668815	0.800194	0.423598	0.607026	Not Sig	Not Sig
Solyc07g006760	0.0742484	-0.402882	0.045	0.033	1	18.9776	0.0890561	0.345611	0.257677	0.796656	0.886224	Not Sig	Not Sig
Solyc03g019930	0.0742885	0.291932	0.017	0.011	1	6.94642	0.284458	0.547952	0.51913	0.60367	0.756476	Not Sig	Not Sig
Solyc12g042380	0.074355	-0.443817	0.343	0.28	1	262.813	-0.0496985	0.109329	-0.454579	0.649412	0.78964	Not Sig	Not Sig
Solyc06g042950	0.0743635	-0.478077	0.066	0.051	1	30.3633	0.0540192	0.277127	0.194926	0.845451	0.914285	Not Sig	Not Sig
Solyc03g113350	0.0743843	-1.16562	0.168	0.173	1	103.405	-0.499298	0.15973	-3.12589	0.00177268	0.00793985	Not Sig	Not Sig
Solyc05g052580	0.0744145	-0.727532	0.061	0.047	1	27.949	-0.00861928	0.293708	-0.0293464	0.976588	0.98746	Not Sig	Not Sig
Solyc10g080090	0.0744885	-1.17822	0.022	0.031	1	14.0975	-0.863051	0.410532	-2.10228	0.035529	0.100266	Not Sig	Not Sig
Solyc00g500114	0.0746978	-1.24199	0.061	0.073	1	38.1737	-0.801359	0.257231	-3.11533	0.0018374	0.00818216	Not Sig	Not Sig
Solyc07g049410	0.0747223	-1.7191	0.016	0.024	1	10.4655	-1.04674	0.483062	-2.16689	0.0302433	0.0882205	Not Sig	Not Sig
Solyc04g011560	0.0747479	-1.54949	0.026	0.036	1	16.4634	-0.821703	0.379604	-2.16463	0.0304159	0.0885885	Not Sig	Not Sig
Solyc12g097070	0.0749426	-1.23383	0.032	0.042	1	20.9368	-0.824407	0.338128	-2.43815	0.0147626	0.0487243	Not Sig	Not Sig
Solyc08g075680	0.0749631	-2.12809	0.01	0.016	1	7.14325	-0.984826	0.591615	-1.66464	0.0959847	0.217278	Not Sig	Not Sig
Solyc00g500351	0.0750366	-1.60647	0.011	0.018	1	7.27113	-0.934933	0.561271	-1.66574	0.0957646	0.216924	Not Sig	Not Sig
Solyc03g025210	0.0750396	-0.682778	0.102	0.083	1	49.2981	-0.0904653	0.214765	-0.421229	0.673588	0.806909	Not Sig	Not Sig
Solyc11g045215	0.0750861	-1.00493	0.01	0.006	1	3.91052	0.369503	0.74598	0.495326	0.62037	0.768019	Not Sig	Not Sig
Solyc12g021130	0.0751445	-0.539363	0.071	0.056	1	32.9111	0.0632564	0.279504	0.226316	0.820955	0.900649	Not Sig	Not Sig
Solyc03g119200	0.0751991	-1.39157	0.026	0.035	1	16.1504	-0.849521	0.381646	-2.22594	0.026018	0.0778091	Not Sig	Not Sig
Solyc09g061320	0.0752431	-0.437245	0.136	0.112	1	72.8727	-0.0184536	0.19306	-0.0955847	0.92385	0.958411	Not Sig	Not Sig
Solyc06g060990	0.0752964	0.114676	0.027	0.019	1	11.6602	0.20213	0.444266	0.454975	0.649127	0.789404	Not Sig	Not Sig
Solyc03g111100	0.0753283	-0.949651	0.03	0.04	1	25.3994	-0.599331	0.312788	-1.91609	0.0553535	0.142165	Not Sig	Not Sig
Solyc07g041330	0.075426	-1.34655	0.014	0.022	1	10.1898	-1.01669	0.512178	-1.98503	0.0471413	0.125322	Not Sig	Not Sig
Solyc03g123760	0.0754356	-0.595778	0.026	0.018	1	11.2511	0.149948	0.439229	0.341389	0.73281	0.846963	Not Sig	Not Sig
Solyc02g069420	0.0754735	-0.964107	0.053	0.065	1	33.0228	-0.552497	0.266441	-2.07362	0.0381147	0.106116	Not Sig	Not Sig
Solyc08g062940	0.0754839	-0.586463	0.069	0.054	1	34.231	-0.0190827	0.269798	-0.0707297	0.943613	0.969127	Not Sig	Not Sig
Solyc03g005730	0.075545	-0.918741	0.274	0.265	1	175.111	-0.309437	0.1375	-2.25045	0.0244206	0.0739854	Not Sig	Not Sig
Solyc07g065490	0.0756109	-0.889531	0.292	0.279	1	204.651	-0.326402	0.124205	-2.62793	0.00859072	0.030997	Not Sig	Not Sig
Solyc07g053680	0.0756417	0.171197	0.017	0.011	1	8.88823	0.539972	0.524304	1.02988	0.303065	0.48867	Not Sig	Not Sig
Solyc01g104480	0.0757096	-0.356719	0.092	0.074	1	43.9365	-0.0406934	0.232061	-0.175357	0.860799	0.923304	Not Sig	Not Sig
Solyc08g068060	0.0757245	-0.465206	0.063	0.049	1	30.9488	0.0414028	0.271093	0.152725	0.878615	0.932564	Not Sig	Not Sig
Solyc06g069400	0.0758149	-1.36953	0.023	0.032	1	14.6307	-0.742952	0.406895	-1.82591	0.0678645	0.165934	Not Sig	Not Sig
Solyc09g008700	0.0758225	-0.33743	0.052	0.04	1	23.2347	0.0927698	0.310475	0.2988	0.765093	0.868016	Not Sig	Not Sig
Solyc02g094530	0.0758694	-0.70707	0.048	0.037	1	20.5595	0.106942	0.324197	0.329866	0.741501	0.853164	Not Sig	Not Sig
Solyc01g104490	0.0759078	0.581529	0.014	0.009	1	6.25579	0.506743	0.620025	0.817295	0.41376	0.598395	Not Sig	Not Sig
Solyc06g071280	0.0759832	-1.04876	0.026	0.036	1	16.0551	-0.754397	0.381118	-1.97943	0.0477677	0.126594	Not Sig	Not Sig
Solyc03g051770	0.0761184	-1.13371	0.042	0.053	1	25.0058	-0.644513	0.30512	-2.11232	0.0346587	0.0982837	Not Sig	Not Sig
Solyc07g044930	0.076128	-0.554774	0.022	0.014	1	9.50028	0.27547	0.495202	0.556278	0.578021	0.736002	Not Sig	Not Sig
Solyc12g013510	0.0761518	-0.545115	0.039	0.029	1	24.3123	0.586637	0.35101	1.67128	0.0946658	0.214968	Not Sig	Not Sig
Solyc05g009980	0.0762462	-0.729336	0.334	0.316	1	231.307	-0.266604	0.112677	-2.36609	0.0179771	0.0572781	Not Sig	Not Sig
Solyc04g050720	0.0763388	-0.380916	0.012	0.007	1	3.98585	0.320139	0.781752	0.409514	0.682163	0.813699	Not Sig	Not Sig
Solyc12g038640	0.07634	0.188537	0.013	0.008	1	5.32479	0.580131	0.647128	0.896469	0.370002	0.556278	Not Sig	Not Sig
Solyc05g014790	0.076366	-1.38269	0.007	0.013	1	5.21248	-1.23929	0.702094	-1.76513	0.077542	0.184147	Not Sig	Not Sig
Solyc01g103010	0.0763814	-0.550432	0.181	0.149	1	93.203	-0.0844438	0.170571	-0.495065	0.620555	0.768156	Not Sig	Not Sig
Solyc12g015730	0.076418	-0.523679	0.017	0.011	1	6.77022	0.277526	0.56977	0.487085	0.626198	0.77194	Not Sig	Not Sig
Solyc12g005390	0.0764306	-0.638724	0.117	0.095	1	59.9092	-0.0370432	0.213831	-0.173236	0.862466	0.924143	Not Sig	Not Sig
Solyc01g006180	0.0765711	0.458068	0.014	0.009	1	5.36832	0.302467	0.621283	0.486842	0.62637	0.772022	Not Sig	Not Sig
Solyc05g056390	0.0765737	-0.676149	0.111	0.09	1	65.6501	0.235286	0.189629	1.24077	0.21469	0.3867	Not Sig	Not Sig
Solyc06g062900	0.0765936	0.433056	0.014	0.009	1	5.78819	0.594237	0.61946	0.959283	0.337416	0.524208	Not Sig	Not Sig
Solyc08g068290	0.0767008	-0.866228	0.224	0.224	1	147.99	-0.406312	0.148595	-2.73436	0.0062501	0.0235389	Not Sig	Not Sig
Solyc08g068580	0.0767201	-0.47876	0.063	0.049	1	31.0707	-0.0849633	0.271645	-0.312773	0.754453	0.86044	Not Sig	Not Sig
Solyc12g014560	0.0767433	-0.631321	0.037	0.027	1	15.5757	-0.0294159	0.38764	-0.0758846	0.939511	0.9668	Not Sig	Not Sig
Solyc11g010720	0.0767894	-1.58132	0.01	0.016	1	6.4771	-1.14982	0.625762	-1.83748	0.0661392	0.162558	Not Sig	Not Sig
Solyc01g080160	0.0768728	-1.27124	0.089	0.101	1	52.0983	-0.494994	0.215387	-2.29816	0.0215529	0.0666869	Not Sig	Not Sig
Solyc03g006430	0.0770649	-1.32029	0.114	0.125	1	75.1073	-0.493129	0.193622	-2.54686	0.0108698	0.0377726	Not Sig	Not Sig
Solyc12g056760	0.0770969	-0.356907	0.057	0.044	1	26.5866	-0.0357851	0.29629	-0.120777	0.903867	0.946664	Not Sig	Not Sig
Solyc06g074380	0.077149	-0.452687	0.037	0.027	1	15.9538	0.140193	0.380855	0.368101	0.712798	0.833317	Not Sig	Not Sig
Solyc04g080240	0.0773358	-0.311348	0.107	0.087	1	53.2728	0.0239552	0.212698	0.112625	0.910328	0.950359	Not Sig	Not Sig
Solyc03g112390	0.0774902	-0.788771	0.023	0.015	1	10.0214	0.190932	0.475142	0.401842	0.687801	0.816684	Not Sig	Not Sig
Solyc02g093950	0.0775843	-0.661952	0.017	0.011	1	7.55036	0.2214	0.577755	0.383207	0.701566	0.825797	Not Sig	Not Sig
Solyc06g005680	0.0775919	-0.426898	0.014	0.009	1	5.07848	0.13391	0.708927	0.188891	0.850178	0.917633	Not Sig	Not Sig
Solyc12g005110	0.0777161	-2.3229	0.005	0.01	1	3.9655	-1.50945	0.824179	-1.83145	0.0670328	0.16434	Not Sig	Not Sig
Solyc09g061680	0.0777161	-2.00409	0.005	0.01	1	4.18824	-1.40861	0.812821	-1.733	0.0830965	0.193967	Not Sig	Not Sig
Solyc04g074940	0.0778043	-0.792248	0.101	0.081	1	50.1062	-0.0385236	0.224802	-0.171367	0.863936	0.925308	Not Sig	Not Sig
Solyc02g090910	0.0778346	-0.542687	0.142	0.117	1	73.7259	0.00927947	0.184501	0.050295	0.959887	0.97825	Not Sig	Not Sig
Solyc04g007015	0.0780041	-0.888294	0.08	0.063	1	38.3727	0.0114119	0.247141	0.0461755	0.96317	0.979854	Not Sig	Not Sig
Solyc04g080580	0.078015	-1.05346	0.081	0.094	1	51.1767	-0.588921	0.222835	-2.64286	0.0082209	0.0297949	Not Sig	Not Sig
Solyc05g051290	0.0780731	-0.995142	0.043	0.055	1	29.0652	-0.538337	0.285955	-1.8826	0.0597549	0.150613	Not Sig	Not Sig
Solyc05g052420	0.0780757	-0.490973	0.086	0.069	1	45.7169	0.0594404	0.240193	0.247469	0.804545	0.891204	Not Sig	Not Sig
Solyc05g012290	0.0781995	-0.227711	0.067	0.053	1	32.2019	0.00811627	0.262984	0.0308622	0.975379	0.98692	Not Sig	Not Sig
Solyc01g067790	0.0782491	-1.64648	0.005	0.01	1	4.23747	-1.19535	0.827138	-1.44516	0.148414	0.299118	Not Sig	Not Sig
Solyc01g109260	0.0782723	-2.10273	0.012	0.019	1	8.26851	-0.843422	0.528166	-1.59689	0.11029	0.241595	Not Sig	Not Sig
Solyc02g084750	0.0782745	-1.70925	0.005	0.01	1	4.09467	-1.21036	0.826056	-1.46523	0.142858	0.291007	Not Sig	Not Sig
Solyc10g083740	0.0783509	-0.996117	0.067	0.08	1	40.9908	-0.623329	0.259496	-2.40208	0.0163023	0.0527913	Not Sig	Not Sig
Solyc12g044930	0.0783758	-0.296469	0.025	0.017	1	10.3969	0.31699	0.457781	0.692449	0.488655	0.663457	Not Sig	Not Sig
Solyc06g072310	0.0785036	-0.509545	0.013	0.008	1	5.60501	0.505555	0.62972	0.802826	0.422076	0.605616	Not Sig	Not Sig
Solyc05g018500	0.0785398	-0.943694	0.223	0.222	1	137.898	-0.368942	0.141683	-2.60399	0.00921445	0.0329628	Not Sig	Not Sig
Solyc12g010170	0.078575	-0.623324	0.268	0.218	1	167.164	-0.160436	0.136256	-1.17746	0.239011	0.417499	Not Sig	Not Sig
Solyc07g032480	0.0788274	-0.347461	0.068	0.054	1	32.1124	-0.0183463	0.268628	-0.0682965	0.94555	0.970334	Not Sig	Not Sig
Solyc05g007430	0.0790209	0.79294	0.018	0.011	1	7.58407	0.265538	0.568804	0.466837	0.640617	0.782798	Not Sig	Not Sig
Solyc04g082770	0.0790231	-0.255515	0.038	0.028	1	15.959	0.172447	0.368555	0.4679	0.639856	0.782415	Not Sig	Not Sig
Solyc12g008910	0.0790652	-1.15801	0.052	0.063	1	32.3311	-0.6196	0.26764	-2.31505	0.0206103	0.0642381	Not Sig	Not Sig
Solyc06g005420	0.0791236	-0.621184	0.179	0.147	1	105.718	-0.0425431	0.169176	-0.251473	0.801449	0.889503	Not Sig	Not Sig
Solyc11g042620	0.0791949	-0.51594	0.042	0.031	1	19.7087	0.0551965	0.352347	0.156654	0.875518	0.931237	Not Sig	Not Sig
Solyc12g049570	0.0792217	-0.448633	0.062	0.049	1	28.583	-0.00439571	0.280021	-0.0156978	0.987476	0.993317	Not Sig	Not Sig
Solyc10g083190	0.0792299	-1.3034	0.036	0.046	1	22.0689	-0.769115	0.324308	-2.37156	0.0177131	0.0566075	Not Sig	Not Sig
Solyc03g053080	0.079274	-1.17442	0.024	0.033	1	15.3999	-0.824402	0.404193	-2.03962	0.0413879	0.113493	Not Sig	Not Sig
Solyc02g065580	0.0793446	-0.503164	0.073	0.058	1	33.9178	0.0247878	0.270979	0.0914749	0.927115	0.960548	Not Sig	Not Sig
Solyc11g008380	0.0793859	-0.582803	0.084	0.067	1	39.0536	-0.0571572	0.251234	-0.227506	0.820031	0.900377	Not Sig	Not Sig
Solyc06g067910	0.0794452	-0.822235	0.039	0.028	1	21.3945	0.158583	0.361785	0.438335	0.661144	0.798011	Not Sig	Not Sig
Solyc01g009330	0.0794906	-0.876413	0.047	0.035	1	21.1725	0.107665	0.351045	0.306698	0.759073	0.863732	Not Sig	Not Sig
Solyc02g068450	0.0796247	-0.575861	0.283	0.231	1	175.56	0.0334315	0.133231	0.250928	0.801869	0.88952	Not Sig	Not Sig
Solyc09g074520	0.0799081	-1.29543	0.024	0.033	1	14.7622	-0.833997	0.394628	-2.11338	0.0345686	0.0981234	Not Sig	Not Sig
Solyc07g065600	0.0800893	-0.295425	0.034	0.025	1	13.5681	0.0827616	0.443258	0.186712	0.851887	0.918663	Not Sig	Not Sig
Solyc01g097310	0.0801068	-1.04914	0.145	0.153	1	91.0777	-0.550977	0.168161	-3.27648	0.00105109	0.004983	Not Sig	Not Sig
Solyc04g018140	0.0802213	-1.50863	0.012	0.019	1	10.3524	-1.31556	0.500076	-2.63072	0.0085205	0.0307588	Not Sig	Down
Solyc06g071530	0.0802667	-0.867678	0.254	0.253	1	181.004	-0.282859	0.122147	-2.31574	0.0205727	0.0641482	Not Sig	Not Sig
Solyc02g069980	0.0803537	-1.28126	0.022	0.03	1	13.6176	-0.899515	0.425467	-2.11418	0.0344998	0.098023	Not Sig	Not Sig
Solyc09g065950	0.0804684	-0.934344	0.095	0.108	1	57.1179	-0.458256	0.20627	-2.22163	0.0263086	0.0784856	Not Sig	Not Sig
Solyc08g081010	0.0804689	-0.40619	0.146	0.122	1	84.2736	0.12991	0.18305	0.709695	0.477894	0.654255	Not Sig	Not Sig
Solyc12g088890	0.0804763	-0.623299	0.158	0.13	1	90.0212	-0.0325378	0.163591	-0.198898	0.842343	0.912678	Not Sig	Not Sig
Solyc05g051070	0.0805559	-0.620602	0.095	0.077	1	45.0506	-0.0526749	0.228126	-0.230903	0.81739	0.898896	Not Sig	Not Sig
Solyc01g079680	0.0805931	-1.20829	0.048	0.06	1	30.1513	-0.661471	0.278365	-2.37627	0.0174887	0.0560038	Not Sig	Not Sig
Solyc05g054100	0.0805961	-0.555201	0.236	0.194	1	135.084	-0.00658566	0.140167	-0.0469843	0.962526	0.979539	Not Sig	Not Sig
Solyc11g011420	0.0806008	-0.616857	0.045	0.034	1	20.1365	0.0956125	0.327528	0.291921	0.770347	0.870936	Not Sig	Not Sig
Solyc12g055920	0.0806244	-0.289265	0.024	0.016	1	9.31768	0.180861	0.557066	0.324667	0.745433	0.855549	Not Sig	Not Sig
Solyc08g023460	0.0806576	-0.758597	0.108	0.087	1	51.9794	-0.120029	0.212902	-0.563778	0.572905	0.731845	Not Sig	Not Sig
Solyc04g078380	0.0808487	-1.31087	0.085	0.096	1	50.0706	-0.630635	0.223353	-2.82349	0.00475037	0.0186395	Not Sig	Not Sig
Solyc04g007860	0.0808772	-0.566857	0.188	0.157	1	100.995	0.0148926	0.15719	0.0947429	0.924519	0.958877	Not Sig	Not Sig
Solyc04g049910	0.0809415	-0.745727	0.084	0.067	1	41.3507	-0.00499396	0.236563	-0.0211105	0.983157	0.991227	Not Sig	Not Sig
Solyc07g066470	0.0809472	-0.347725	0.092	0.075	1	44.7482	-0.110517	0.234618	-0.471051	0.637604	0.780866	Not Sig	Not Sig
Solyc12g009400	0.0809698	-0.931303	0.145	0.155	1	90.9375	-0.458111	0.169507	-2.7026	0.00687991	0.0255815	Not Sig	Not Sig
Solyc04g079790	0.0810101	-0.21466	0.039	0.029	1	16.9978	0.179881	0.357887	0.50262	0.615231	0.764478	Not Sig	Not Sig
Solyc08g067910	0.0810439	-0.906938	0.176	0.184	1	113.549	-0.353853	0.149059	-2.37392	0.0176005	0.0562969	Not Sig	Not Sig
Solyc10g084070	0.0810995	-1.98621	0.01	0.017	1	7.48345	-1.02977	0.55576	-1.8529	0.0638972	0.158244	Not Sig	Not Sig
Solyc09g075800	0.0811058	-0.548252	0.078	0.062	1	38.3566	0.0321676	0.242237	0.132794	0.894356	0.941956	Not Sig	Not Sig
Solyc05g054310	0.0811971	-2.1697	0.007	0.012	1	5.31993	-1.25984	0.71554	-1.76069	0.0782911	0.185414	Not Sig	Not Sig
Solyc04g082090	0.0813072	-0.2346	0.05	0.039	1	22.757	0.00442818	0.310971	0.0142398	0.988639	0.99394	Not Sig	Not Sig
Solyc11g008670	0.0813127	-0.705495	0.054	0.042	1	25.0411	-0.115077	0.335465	-0.343038	0.73157	0.846265	Not Sig	Not Sig
Solyc11g010730	0.0813897	-0.655846	0.088	0.07	1	47.2832	-0.00269341	0.221422	-0.0121642	0.990295	0.994989	Not Sig	Not Sig
Solyc11g072640	0.0814015	-0.548807	0.115	0.095	1	57.463	-0.0582233	0.20635	-0.282158	0.777823	0.875395	Not Sig	Not Sig
Solyc04g079720	0.0814242	-0.556175	0.034	0.025	1	14.3611	0.133652	0.403091	0.331568	0.740215	0.852221	Not Sig	Not Sig
Solyc06g064660	0.0815779	-0.249233	0.019	0.012	1	8.0246	0.283899	0.520721	0.545204	0.585613	0.741987	Not Sig	Not Sig
Solyc09g016940	0.0817638	-0.530339	0.206	0.171	1	121.602	0.00193905	0.147558	0.0131409	0.989515	0.994548	Not Sig	Not Sig
Solyc03g115550	0.0818275	-1.82467	0.007	0.012	1	4.637	-1.38491	0.76651	-1.80678	0.0707972	0.171669	Not Sig	Not Sig
Solyc07g063330	0.0818938	-1.08202	0.099	0.112	1	61.1337	-0.380399	0.206624	-1.84102	0.065618	0.161587	Not Sig	Not Sig
Solyc02g089100	0.0820735	-0.685582	0.049	0.037	1	22.7248	-0.0307233	0.312874	-0.0981971	0.921776	0.957458	Not Sig	Not Sig
Solyc07g008075	0.0821984	-0.388172	0.1	0.082	1	48.2875	-0.0944048	0.221209	-0.426767	0.669549	0.803861	Not Sig	Not Sig
Solyc08g081140	0.0823096	-1.34558	0.043	0.054	1	26.6154	-0.799714	0.314633	-2.54173	0.0110304	0.0381796	Not Sig	Not Sig
Solyc08g066020	0.0823235	-1.9551	0.009	0.015	1	6.06846	-1.07267	0.640064	-1.67588	0.0937621	0.213479	Not Sig	Not Sig
Solyc08g074500	0.0823543	-0.573553	0.062	0.048	1	29.1029	-0.0281442	0.324972	-0.0866051	0.930985	0.96292	Not Sig	Not Sig
Solyc06g018050	0.0823741	-1.43928	0.027	0.036	1	15.4617	-0.767985	0.404024	-1.90084	0.0573227	0.145865	Not Sig	Not Sig
Solyc03g058350	0.0826137	-1.16877	0.057	0.069	1	35.4674	-0.48163	0.266427	-1.80774	0.0706475	0.171392	Not Sig	Not Sig
Solyc01g059830	0.0827061	-0.536066	0.135	0.111	1	71.6129	-0.064186	0.198299	-0.323684	0.746178	0.855909	Not Sig	Not Sig
Solyc12g089040	0.0827686	-1.09815	0.057	0.069	1	36.9272	-0.721002	0.26362	-2.73501	0.00623783	0.0235048	Not Sig	Not Sig
Solyc01g106360	0.0828162	-0.695473	0.032	0.023	1	14.0622	0.10673	0.408998	0.260954	0.794128	0.884893	Not Sig	Not Sig
Solyc09g061290	0.082837	-0.49411	0.092	0.075	1	44.1661	0.0637005	0.240607	0.264749	0.791203	0.883384	Not Sig	Not Sig
Solyc02g067410	0.0831119	-0.943856	0.073	0.058	1	42.8219	0.223316	0.262911	0.849399	0.395659	0.580895	Not Sig	Not Sig
Solyc10g044900	0.0832686	-0.614372	0.096	0.078	1	46.2453	-0.0601223	0.224922	-0.267303	0.789236	0.881918	Not Sig	Not Sig
Solyc04g054310	0.0832909	-1.33954	0.04	0.051	1	23.7493	-0.581141	0.311736	-1.86421	0.0622921	0.155348	Not Sig	Not Sig
Solyc06g051780	0.0833209	-0.171877	0.024	0.017	1	9.96124	0.228477	0.482206	0.473815	0.635632	0.779103	Not Sig	Not Sig
Solyc04g015300	0.0835211	-1.11654	0.035	0.046	1	21.8597	-0.739517	0.339605	-2.17758	0.0294371	0.0862529	Not Sig	Not Sig
Solyc07g014650	0.083647	-0.402448	0.087	0.071	1	42.3814	-0.0914159	0.233763	-0.391063	0.695751	0.822128	Not Sig	Not Sig
Solyc04g005430	0.0836632	-1.10397	0.05	0.061	1	29.3515	-0.578444	0.279594	-2.06887	0.0385583	0.107038	Not Sig	Not Sig
Solyc11g150136	0.0836995	-1.32684	0.01	0.017	1	7.32671	-0.982269	0.558334	-1.75929	0.0785287	0.185826	Not Sig	Not Sig
Solyc08g066680	0.0837233	-1.35127	0.034	0.044	1	19.7038	-0.651223	0.34348	-1.89595	0.057966	0.147118	Not Sig	Not Sig
Solyc01g090940	0.0837252	-0.339511	0.039	0.029	1	16.4148	0.122578	0.373141	0.328504	0.742531	0.853543	Not Sig	Not Sig
Solyc12g005270	0.083769	-0.440403	0.406	0.328	1	327.584	-0.00949684	0.110617	-0.0858532	0.931583	0.963062	Not Sig	Not Sig
Solyc02g021620	0.0838168	-0.532486	0.078	0.062	1	38.8623	-0.0189844	0.248429	-0.076418	0.939087	0.966683	Not Sig	Not Sig
Solyc07g063390	0.0838824	-0.211704	0.029	0.021	1	13.1997	0.195171	0.407008	0.479527	0.631564	0.775705	Not Sig	Not Sig
Solyc10g055190	0.0839636	-0.500222	0.026	0.018	1	13.7668	0.331224	0.482545	0.686411	0.492454	0.666586	Not Sig	Not Sig
Solyc03g026290	0.0840953	-0.645566	0.095	0.077	1	44.9813	-0.0665334	0.231225	-0.287743	0.773543	0.872391	Not Sig	Not Sig
Solyc07g063010	0.0841908	-0.674737	0.066	0.052	1	30.7159	0.0886212	0.275977	0.321118	0.748121	0.856803	Not Sig	Not Sig
Solyc07g063530	0.0841913	-0.190946	0.018	0.011	1	6.81341	0.246869	0.604005	0.40872	0.682745	0.814076	Not Sig	Not Sig
Solyc11g068660	0.0842602	-0.534884	0.113	0.092	1	54.7487	-0.12445	0.207363	-0.600154	0.548404	0.713066	Not Sig	Not Sig
Solyc04g011940	0.0842918	-0.51931	0.069	0.055	1	37.0163	-0.0445807	0.251371	-0.17735	0.859234	0.922307	Not Sig	Not Sig
Solyc09g083080	0.0843704	-0.775552	0.048	0.036	1	22.1806	0.0524122	0.34977	0.149848	0.880885	0.933501	Not Sig	Not Sig
Solyc02g094540	0.0845331	-0.469344	0.101	0.082	1	47.3425	-0.120676	0.238466	-0.506052	0.61282	0.762714	Not Sig	Not Sig
Solyc08g078610	0.084618	-0.447089	0.039	0.029	1	17.9207	0.251103	0.35357	0.710191	0.477585	0.654124	Not Sig	Not Sig
Solyc12g019860	0.08463	-0.62791	0.107	0.088	1	52.7621	0.00422398	0.22118	0.0190974	0.984763	0.992158	Not Sig	Not Sig
Solyc06g063020	0.0846881	-0.455932	0.022	0.015	1	9.02558	0.172185	0.498753	0.345232	0.72992	0.845158	Not Sig	Not Sig
Solyc12g088960	0.084715	-1.1715	0.1	0.111	1	61.4444	-0.524292	0.205386	-2.55271	0.0106888	0.0373153	Not Sig	Not Sig
Solyc01g103510	0.0848388	-1.2271	0.071	0.083	1	44.9801	-0.691119	0.256719	-2.69212	0.00709989	0.0262653	Not Sig	Not Sig
Solyc12g013910	0.084849	-0.290151	0.029	0.021	1	13.9703	0.146218	0.401414	0.364258	0.715665	0.83506	Not Sig	Not Sig
Solyc12g014060	0.0849002	-0.352688	0.073	0.059	1	34.6719	-0.00361565	0.251838	-0.014357	0.988545	0.993924	Not Sig	Not Sig
Solyc07g006070	0.0851036	-0.777548	0.123	0.1	1	60.107	-0.0573383	0.205734	-0.2787	0.780475	0.876962	Not Sig	Not Sig
Solyc05g013780	0.0851287	-0.48726	0.176	0.146	1	92.3443	-0.136294	0.178283	-0.764483	0.444579	0.626943	Not Sig	Not Sig
Solyc03g044660	0.0851958	-0.267957	0.01	0.005	1	4.07589	0.504091	0.789767	0.638278	0.523293	0.692671	Not Sig	Not Sig
Solyc10g005690	0.0852331	-0.413637	0.048	0.037	1	21.0407	0.00416193	0.322947	0.0128873	0.989718	0.994683	Not Sig	Not Sig
Solyc06g051510	0.0852794	-0.474865	0.018	0.011	1	6.92398	0.290196	0.569304	0.509739	0.610235	0.760985	Not Sig	Not Sig
Solyc11g066650	0.0853094	-1.13748	0.026	0.035	1	17.6616	-0.854884	0.374538	-2.2825	0.0224599	0.0690754	Not Sig	Not Sig
Solyc10g044640	0.0854848	-1.34931	0.024	0.032	1	14.5276	-0.767425	0.416719	-1.84159	0.0655354	0.161454	Not Sig	Not Sig
Solyc03g097800	0.0855301	-0.511174	0.35	0.283	1	224.144	0.0480372	0.11629	0.41308	0.679548	0.811765	Not Sig	Not Sig
Solyc06g060350	0.0855582	-0.217127	0.031	0.023	1	13.9297	0.0293917	0.401949	0.0731228	0.941708	0.967986	Not Sig	Not Sig
Solyc08g081910	0.0855662	-1.04906	0.198	0.201	1	133.256	-0.296668	0.141524	-2.09623	0.0360614	0.101455	Not Sig	Not Sig
Solyc01g106650	0.0857039	-0.900915	0.029	0.02	1	14.1964	-0.0454107	0.399526	-0.113661	0.909506	0.949705	Not Sig	Not Sig
Solyc02g088720	0.0857337	-0.577777	0.064	0.05	1	29.0427	0.0727057	0.29186	0.249111	0.803275	0.890336	Not Sig	Not Sig
Solyc02g070755	0.0858147	-1.3077	0.119	0.129	1	94.8204	-0.435923	0.183719	-2.37277	0.0176554	0.0564478	Not Sig	Not Sig
Solyc12g010430	0.085839	-1.79953	0.014	0.022	1	8.99671	-0.976552	0.512273	-1.90631	0.0566099	0.144554	Not Sig	Not Sig
Solyc04g077560	0.0858407	-0.43938	0.054	0.042	1	25.2337	-0.00798628	0.306726	-0.0260372	0.979228	0.989171	Not Sig	Not Sig
Solyc08g076000	0.0858436	-0.482646	0.022	0.015	1	9.30065	0.258181	0.485913	0.531332	0.595189	0.74988	Not Sig	Not Sig
Solyc08g014080	0.0858519	-0.446965	0.134	0.11	1	72.4499	-0.0708167	0.1864	-0.379917	0.704007	0.827671	Not Sig	Not Sig
Solyc08g029170	0.0858539	-0.682393	0.106	0.086	1	51.6491	-0.0751975	0.213096	-0.35288	0.724178	0.841107	Not Sig	Not Sig
Solyc02g081040	0.0858836	-0.172926	0.016	0.01	1	6.60321	0.358507	0.582502	0.615461	0.53825	0.704349	Not Sig	Not Sig
Solyc01g103470	0.0859295	-0.251106	0.016	0.01	1	6.482	0.124423	0.610372	0.203849	0.838472	0.91044	Not Sig	Not Sig
Solyc07g066110	0.086055	-0.788241	0.01	0.005	1	4.63828	0.77861	0.73875	1.05396	0.291903	0.476321	Not Sig	Not Sig
Solyc01g106470	0.086083	-0.570957	0.087	0.07	1	44.79	0.0597394	0.225836	0.264525	0.791375	0.883384	Not Sig	Not Sig
Solyc07g065740	0.0861161	-0.563133	0.102	0.083	1	51.7206	-0.0504015	0.211266	-0.238569	0.81144	0.895558	Not Sig	Not Sig
Solyc06g084150	0.0861482	-1.93376	0.011	0.018	1	7.57813	-1.00559	0.565388	-1.77859	0.0753075	0.180127	Not Sig	Not Sig
Solyc02g071500	0.0861493	0.423241	0.011	0.006	1	4.22449	0.32681	0.766246	0.426508	0.669738	0.803861	Not Sig	Not Sig
Solyc02g092200	0.0861617	0.208899	0.014	0.008	1	5.31056	0.110004	0.661857	0.166205	0.867996	0.927121	Not Sig	Not Sig
Solyc05g018590	0.0861709	-1.12836	0.13	0.14	1	78.4696	-0.448987	0.199161	-2.2544	0.0241713	0.0733666	Not Sig	Not Sig
Solyc01g008890	0.0861823	-0.266487	0.016	0.01	1	6.93433	0.154017	0.573158	0.268716	0.788148	0.880981	Not Sig	Not Sig
Solyc01g056810	0.0862825	0.120139	0.015	0.009	1	6.04145	0.226245	0.591606	0.382426	0.702145	0.826147	Not Sig	Not Sig
Solyc06g084410	0.0863531	-0.627801	0.247	0.202	1	152.199	-0.00558323	0.133291	-0.0418877	0.966588	0.981488	Not Sig	Not Sig
Solyc12g009860	0.0863634	-1.31455	0.052	0.063	1	30.889	-0.6619	0.294567	-2.24703	0.0246381	0.0745362	Not Sig	Not Sig
Solyc03g122180	0.086404	-0.433255	0.172	0.144	1	94.036	-0.00721446	0.163382	-0.044157	0.964779	0.980536	Not Sig	Not Sig
Solyc02g082810	0.0864253	-1.11297	0.01	0.005	1	3.45874	0.404035	0.78141	0.517059	0.605115	0.757532	Not Sig	Not Sig
Solyc02g067820	0.0864574	-1.03909	0.123	0.134	1	75.4321	-0.503958	0.186296	-2.70514	0.00682752	0.0254254	Not Sig	Not Sig
Solyc04g074660	0.0864934	0.693533	0.011	0.006	1	4.42848	0.498677	0.745007	0.66936	0.503266	0.676076	Not Sig	Not Sig
Solyc02g079060	0.0865231	-0.555699	0.298	0.243	1	180.879	0.0655542	0.132828	0.493527	0.62164	0.768916	Not Sig	Not Sig
Solyc08g063050	0.0866046	-0.456906	0.111	0.092	1	56.33	0.0088509	0.202156	0.0437826	0.965078	0.980667	Not Sig	Not Sig
Solyc07g041210	0.0866692	0.209587	0.015	0.009	1	6.08674	0.29498	0.611937	0.482043	0.629776	0.774392	Not Sig	Not Sig
Solyc06g005250	0.0867376	-0.882927	0.05	0.061	1	28.9559	-0.600049	0.289395	-2.07346	0.0381295	0.10613	Not Sig	Not Sig
Solyc03g033400	0.0867797	-0.538195	0.125	0.103	1	62.9894	-0.0264748	0.200323	-0.132161	0.894857	0.942136	Not Sig	Not Sig
Solyc05g054200	0.0869251	0.161804	0.011	0.006	1	4.15045	0.609876	0.770175	0.791867	0.428438	0.611505	Not Sig	Not Sig
Solyc10g081740	0.0869251	0.368727	0.011	0.006	1	3.9943	0.683416	0.756653	0.903209	0.366415	0.552636	Not Sig	Not Sig
Solyc01g099970	0.0870051	-0.428816	0.062	0.049	1	29.2656	-0.0151063	0.27263	-0.0554096	0.955812	0.976099	Not Sig	Not Sig
Solyc08g083370	0.0870117	0.245806	0.011	0.006	1	4.39012	0.432313	0.706047	0.612301	0.540339	0.706458	Not Sig	Not Sig
Solyc09g083370	0.0870359	-0.310365	0.041	0.031	1	19.771	0.0294862	0.347461	0.0848621	0.932371	0.9634	Not Sig	Not Sig
Solyc12g056540	0.0870769	-0.106261	0.023	0.016	1	9.88137	0.276684	0.46316	0.597382	0.550253	0.714415	Not Sig	Not Sig
Solyc01g096010	0.0871553	0.726323	0.014	0.008	1	5.50967	0.396575	0.633535	0.625971	0.531334	0.698861	Not Sig	Not Sig
Solyc03g120470	0.0871614	-0.833009	0.129	0.14	1	111.239	-0.0555114	0.172087	-0.322578	0.747015	0.85641	Not Sig	Not Sig
Solyc08g083350	0.0872139	-0.330998	0.011	0.006	1	4.48899	0.453887	0.731681	0.620335	0.535037	0.701613	Not Sig	Not Sig
Solyc01g101250	0.0872227	-0.303349	0.048	0.037	1	23.0326	0.0359569	0.332266	0.108217	0.913823	0.952784	Not Sig	Not Sig
Solyc00g500256	0.0872795	-1.19736	0.029	0.039	1	17.0997	-0.775528	0.379858	-2.04163	0.0411885	0.113042	Not Sig	Not Sig
Solyc02g082830	0.0873625	-0.906474	0.081	0.093	1	49.4322	-0.489921	0.224324	-2.18399	0.0289631	0.0851369	Not Sig	Not Sig
Solyc06g071380	0.0874744	-0.342145	0.011	0.006	1	4.24842	0.522524	0.701294	0.745086	0.45622	0.636072	Not Sig	Not Sig
Solyc02g089330	0.0874997	0.240455	0.012	0.007	1	4.67306	0.350183	0.680995	0.514223	0.607096	0.759001	Not Sig	Not Sig
Solyc09g090830	0.087657	-0.633087	0.052	0.04	1	24.4674	-0.00482528	0.319229	-0.0151154	0.98794	0.993554	Not Sig	Not Sig
Solyc04g079980	0.0876953	-1.18014	0.029	0.039	1	18.0635	-0.743563	0.365394	-2.03496	0.0418549	0.114323	Not Sig	Not Sig
Solyc10g076800	0.0877142	-0.243462	0.039	0.029	1	17.3486	0.111036	0.363292	0.305639	0.759879	0.864047	Not Sig	Not Sig
Solyc09g047840	0.0877456	-0.117821	0.014	0.008	1	5.68869	0.337678	0.625842	0.539557	0.589502	0.745107	Not Sig	Not Sig
Solyc04g005830	0.0878873	-0.517465	0.016	0.01	1	6.60333	0.39441	0.572225	0.689256	0.490662	0.665194	Not Sig	Not Sig
Solyc01g081190	0.0879489	-0.607576	0.155	0.128	1	86.1413	-0.0969542	0.174141	-0.556758	0.577693	0.73584	Not Sig	Not Sig
Solyc04g081540	0.0879952	-2.0132	0.006	0.011	1	4.14675	-1.19052	0.777859	-1.53051	0.12589	0.265621	Not Sig	Not Sig
Solyc02g092770	0.0879974	-0.530831	0.011	0.006	1	4.55331	0.43322	0.724475	0.597979	0.549854	0.714127	Not Sig	Not Sig
Solyc04g074560	0.0880184	-1.04079	0.056	0.068	1	34.401	-0.635243	0.264031	-2.40594	0.0161308	0.0523286	Not Sig	Not Sig
Solyc02g063480	0.0881193	-0.803582	0.059	0.071	1	42.8632	-0.768289	0.253215	-3.03414	0.00241226	0.0103451	Not Sig	Not Sig
Solyc04g080873	0.088128	-1.03364	0.109	0.122	1	70.5038	-0.460735	0.186773	-2.46681	0.0136322	0.0455986	Not Sig	Not Sig
Solyc09g065280	0.0881717	-0.735899	0.089	0.072	1	42.8308	-0.0599863	0.230828	-0.259874	0.794961	0.885011	Not Sig	Not Sig
Solyc01g102560	0.0883247	-0.833405	0.109	0.122	1	64.3123	-0.661119	0.195411	-3.38323	0.000716386	0.00354173	Not Sig	Not Sig
Solyc07g053190	0.0883438	-0.30736	0.041	0.031	1	17.2867	-0.0871609	0.388856	-0.224147	0.822643	0.901419	Not Sig	Not Sig
Solyc09g072900	0.0883912	-0.315017	0.02	0.013	1	8.10964	0.199576	0.517451	0.385691	0.699725	0.825014	Not Sig	Not Sig
Solyc01g109570	0.0884937	-0.195179	0.011	0.006	1	4.48047	0.498953	0.700738	0.71204	0.47644	0.653621	Not Sig	Not Sig
Solyc02g087710	0.0885169	-0.510756	0.264	0.218	1	172.728	-0.114349	0.132011	-0.866209	0.386375	0.571427	Not Sig	Not Sig
Solyc07g066190	0.0885261	-0.545799	0.045	0.034	1	18.8603	-0.00249196	0.347263	-0.00717601	0.994274	0.997138	Not Sig	Not Sig
Solyc02g089070	0.0886201	-0.946039	0.056	0.068	1	36.7359	-0.400818	0.255735	-1.56732	0.117041	0.252168	Not Sig	Not Sig
Solyc07g016170	0.08878	-1.46435	0.037	0.047	1	22.2082	-0.709333	0.336373	-2.10877	0.0349646	0.09894	Not Sig	Not Sig
Solyc03g095990	0.0888912	-0.307071	0.048	0.037	1	21.8406	0.164983	0.323549	0.509916	0.61011	0.760895	Not Sig	Not Sig
Solyc08g067270	0.0889359	-0.286562	0.014	0.008	1	5.05611	0.365698	0.649552	0.563001	0.573434	0.732457	Not Sig	Not Sig
Solyc11g045225	0.0889694	-0.301092	0.015	0.009	1	5.89449	0.352154	0.596815	0.590056	0.555153	0.717702	Not Sig	Not Sig
Solyc09g007640	0.0889981	-1.68554	0.006	0.011	1	4.38316	-1.07804	0.726873	-1.48311	0.138044	0.284172	Not Sig	Not Sig
Solyc02g067830	0.0891638	-0.70946	0.062	0.049	1	29.2669	0.0232029	0.276785	0.0838302	0.933191	0.963635	Not Sig	Not Sig
Solyc02g083280	0.0891649	-0.219896	0.042	0.032	1	20.5121	0.19789	0.339628	0.582666	0.560118	0.721498	Not Sig	Not Sig
Solyc05g010670	0.0893185	-1.31409	0.022	0.03	1	13.7316	-0.962895	0.46491	-2.07114	0.0383455	0.106609	Not Sig	Not Sig
Solyc10g049970	0.0894518	-1.28457	0.019	0.027	1	13.1913	-0.780337	0.451322	-1.729	0.0838087	0.195318	Not Sig	Not Sig
Solyc02g084840	0.0896179	0.252074	0.018	0.012	1	9.58181	0.529496	0.47978	1.10362	0.269757	0.452094	Not Sig	Not Sig
Solyc03g071570	0.0896495	-1.34728	0.013	0.02	1	8.84767	-1.09709	0.539458	-2.03369	0.0419825	0.114629	Not Sig	Not Sig
Solyc06g073615	0.0897707	-1.23115	0.061	0.072	1	36.0996	-0.660804	0.256568	-2.57555	0.010008	0.0353254	Not Sig	Not Sig
Solyc12g055855	0.0898716	-1.36707	0.079	0.09	1	46.863	-0.532241	0.234106	-2.27351	0.0229955	0.0703822	Not Sig	Not Sig
Solyc04g079550	0.0898931	-0.312387	0.516	0.405	1	400.837	0.0174017	0.0962952	0.180712	0.856594	0.921158	Not Sig	Not Sig
Solyc01g102670	0.0899428	-1.52743	0.01	0.016	1	6.79554	-1.03736	0.593508	-1.74785	0.0804905	0.188947	Not Sig	Not Sig
Solyc03g114320	0.0899469	-1.10116	0.159	0.167	1	101.317	-0.27424	0.157182	-1.74473	0.0810317	0.189814	Not Sig	Not Sig
Solyc03g007700	0.0899724	-1.13568	0.042	0.053	1	28.979	-0.729435	0.28411	-2.56744	0.0102452	0.0360073	Not Sig	Not Sig
Solyc08g082080	0.0901128	-0.617711	0.014	0.008	1	5.88902	0.487729	0.645946	0.755061	0.450212	0.631429	Not Sig	Not Sig
Solyc10g007750	0.09028	-0.511088	0.012	0.007	1	5.0523	0.485278	0.67992	0.713728	0.475396	0.652665	Not Sig	Not Sig
Solyc04g010200	0.0903497	-0.583787	0.014	0.008	1	6.03057	0.682176	0.644919	1.05777	0.29016	0.474483	Not Sig	Not Sig
Solyc06g066570	0.0904497	-0.563216	0.048	0.037	1	20.9228	-0.00144933	0.33147	-0.00437242	0.996511	0.998022	Not Sig	Not Sig
Solyc07g053640	0.0904669	-1.73045	0.007	0.013	1	5.64126	-1.09122	0.70096	-1.55675	0.11953	0.255857	Not Sig	Not Sig
Solyc01g094000	0.0904957	-0.854593	0.081	0.064	1	38.4129	0.0717998	0.247204	0.290448	0.771474	0.871224	Not Sig	Not Sig
Solyc05g048760	0.0907323	-0.590159	0.216	0.178	1	128.546	-0.0310052	0.142524	-0.217543	0.827785	0.903958	Not Sig	Not Sig
Solyc02g082010	0.0907741	-1.5317	0.007	0.013	1	5.76372	-1.36146	0.68193	-1.99649	0.0458811	0.122797	Not Sig	Not Sig
Solyc04g076960	0.0908134	-0.573501	0.023	0.016	1	10.2055	0.240983	0.494159	0.487663	0.625788	0.771565	Not Sig	Not Sig
Solyc09g061230	0.0908681	-1.71908	0.01	0.016	1	7.81938	-0.740035	0.552748	-1.33883	0.180626	0.342293	Not Sig	Not Sig
Solyc11g017240	0.0909142	-0.38515	0.083	0.067	1	45.0099	-0.109597	0.228054	-0.480573	0.63082	0.775157	Not Sig	Not Sig
Solyc04g082310	0.0910776	-1.48252	0.009	0.014	1	5.67128	-0.990077	0.643807	-1.53785	0.124086	0.262723	Not Sig	Not Sig
Solyc03g117550	0.0911947	-1.02207	0.013	0.02	1	8.74535	-0.68961	0.527917	-1.30628	0.191456	0.356216	Not Sig	Not Sig
Solyc02g036330	0.0912174	-0.350343	0.05	0.038	1	21.8658	0.0505425	0.341162	0.148148	0.882226	0.934294	Not Sig	Not Sig
Solyc09g055340	0.0913085	-0.53911	0.125	0.103	1	59.8459	-0.0139518	0.20267	-0.0688401	0.945117	0.970058	Not Sig	Not Sig
Solyc05g053270	0.0914418	-0.548819	0.02	0.013	1	7.40118	0.180798	0.557094	0.324538	0.74553	0.855549	Not Sig	Not Sig
Solyc06g005160	0.0914857	-0.476561	0.615	0.513	1	603.074	-0.0707562	0.0882736	-0.801555	0.42281	0.606194	Not Sig	Not Sig
Solyc03g117890	0.0915135	-1.14581	0.019	0.027	1	12.2584	-0.830569	0.434139	-1.91314	0.0557302	0.142832	Not Sig	Not Sig
Solyc03g083310	0.0916027	-0.696227	0.046	0.035	1	19.5736	-0.0319159	0.349927	-0.0912076	0.927328	0.960632	Not Sig	Not Sig
Solyc03g123730	0.0918376	-0.879272	0.237	0.235	1	151.252	-0.283803	0.138983	-2.04199	0.0411523	0.11298	Not Sig	Not Sig
Solyc01g079510	0.0918937	-0.407996	0.133	0.11	1	68.8026	-0.0871468	0.192257	-0.453282	0.650346	0.790407	Not Sig	Not Sig
Solyc03g120500	0.0919448	-0.905608	0.013	0.02	1	8.1772	-1.04433	0.547665	-1.90688	0.0565362	0.144442	Not Sig	Not Sig
Solyc04g040200	0.0921222	-1.02736	0.04	0.05	1	25.08	-0.797145	0.307544	-2.59197	0.00954272	0.0339379	Not Sig	Not Sig
Solyc09g150103	0.0923082	0.128206	0.039	0.029	1	17.5947	0.143093	0.356999	0.400822	0.688551	0.817253	Not Sig	Not Sig
Solyc06g060080	0.0923115	-0.56392	0.523	0.462	1	530.693	0.160572	0.0898402	1.7873	0.0738884	0.177517	Not Sig	Not Sig
Solyc10g005080	0.0923661	-0.844929	0.203	0.205	1	142.97	-0.460595	0.137792	-3.34267	0.000829752	0.00404072	Not Sig	Not Sig
Solyc02g078790	0.0925251	-0.416437	0.083	0.067	1	40.8993	-0.140348	0.234781	-0.597782	0.549986	0.714234	Not Sig	Not Sig
Solyc06g082370	0.0926834	-0.131442	0.018	0.012	1	7.52867	0.290093	0.560794	0.517291	0.604953	0.757532	Not Sig	Not Sig
Solyc06g066100	0.0926998	-1.14421	0.159	0.165	1	101.061	-0.452899	0.158523	-2.857	0.0042767	0.017023	Not Sig	Not Sig
Solyc10g005620	0.092718	-0.215278	0.05	0.039	1	24.9674	-0.0317807	0.300312	-0.105826	0.915721	0.953712	Not Sig	Not Sig
Solyc02g083860	0.0927694	-1.25539	0.041	0.052	1	27.6861	-0.692747	0.295376	-2.34531	0.0190114	0.0598757	Not Sig	Not Sig
Solyc01g090270	0.0928279	-0.225234	0.033	0.024	1	14.5494	0.11199	0.385151	0.290769	0.771228	0.871124	Not Sig	Not Sig
Solyc01g105340	0.0928387	-0.561589	0.056	0.044	1	26.0128	-0.038019	0.29997	-0.126742	0.899144	0.944127	Not Sig	Not Sig
Solyc05g006410	0.0928914	-0.658535	0.023	0.016	1	9.76654	0.356194	0.477075	0.746621	0.455293	0.635475	Not Sig	Not Sig
Solyc03g082600	0.0929833	-0.515192	0.335	0.272	1	222.931	-0.0492156	0.121711	-0.404364	0.685945	0.81555	Not Sig	Not Sig
Solyc04g076920	0.0932186	-0.619537	0.111	0.091	1	55.8063	-0.0758474	0.223593	-0.339221	0.734443	0.847979	Not Sig	Not Sig
Solyc12g099470	0.0933093	-0.659388	0.097	0.079	1	47.5709	-0.157835	0.222855	-0.708241	0.478796	0.654714	Not Sig	Not Sig
Solyc08g081120	0.0933385	-1.40331	0.023	0.031	1	13.7099	-0.82326	0.412517	-1.9957	0.0459667	0.122937	Not Sig	Not Sig
Solyc07g150110	0.0933579	0.140738	0.024	0.016	1	12.1449	-0.0272842	0.475461	-0.0573847	0.954239	0.975063	Not Sig	Not Sig
Solyc01g094580	0.0935265	-1.10604	0.039	0.05	1	23.1078	-0.726679	0.344528	-2.1092	0.0349271	0.0988723	Not Sig	Not Sig
Solyc07g040880	0.0935724	0.263569	0.017	0.011	1	6.97801	0.257011	0.577627	0.444942	0.656361	0.794983	Not Sig	Not Sig
Solyc04g080960	0.0935859	-0.492164	0.639	0.535	1	650.838	0.0289899	0.0843614	0.343639	0.731118	0.846097	Not Sig	Not Sig
Solyc10g006490	0.0938493	-1.01372	0.142	0.151	1	92.7144	-0.478498	0.17031	-2.80957	0.00496071	0.0193453	Not Sig	Not Sig
Solyc06g076680	0.0939022	-2.77802	0.005	0.01	1	3.88087	-1.33212	0.817335	-1.62983	0.103137	0.22964	Not Sig	Not Sig
Solyc03g053000	0.0939919	-2.54635	0.005	0.01	1	3.88087	-1.33212	0.817335	-1.62983	0.103137	0.22964	Not Sig	Not Sig
Solyc01g007060	0.0940171	-1.00289	0.015	0.022	1	10.3729	-1.00515	0.497719	-2.01952	0.0434333	0.117864	Not Sig	Not Sig
Solyc09g098140	0.0940764	-1.3062	0.022	0.031	1	15.036	-0.778768	0.405573	-1.92017	0.0548369	0.141235	Not Sig	Not Sig
Solyc01g106770	0.0944627	-0.476078	0.071	0.057	1	32.5219	-0.0339658	0.27463	-0.123679	0.90157	0.945359	Not Sig	Not Sig
Solyc06g083830	0.0945132	-0.767613	0.121	0.098	1	59.5543	-0.0651607	0.204738	-0.318264	0.750285	0.85834	Not Sig	Not Sig
Solyc09g075570	0.0945172	-1.14458	0.043	0.053	1	26.5289	-0.689767	0.30671	-2.24892	0.0245174	0.0742171	Not Sig	Not Sig
Solyc12g044640	0.0945391	-1.34407	0.014	0.021	1	10.0178	-1.01073	0.567084	-1.78233	0.0746951	0.179102	Not Sig	Not Sig
Solyc02g082630	0.0946645	-0.481891	0.096	0.079	1	49.3222	-0.131233	0.223006	-0.588472	0.556215	0.718559	Not Sig	Not Sig
Solyc03g097150	0.0946953	-0.788879	0.058	0.045	1	25.8178	-0.0242964	0.323852	-0.075023	0.940196	0.966976	Not Sig	Not Sig
Solyc09g005310	0.09491	-0.919649	0.215	0.215	1	133.624	-0.325104	0.149592	-2.17327	0.0297599	0.0870592	Not Sig	Not Sig
Solyc01g098880	0.0949304	-0.752987	0.078	0.062	1	37.5896	0.0465935	0.248863	0.187225	0.851484	0.918319	Not Sig	Not Sig
Solyc08g068190	0.0949862	-1.41586	0.073	0.084	1	50.6845	-0.801542	0.226991	-3.53117	0.000413732	0.00216395	Not Sig	Not Sig
Solyc05g052180	0.0950801	-0.403764	0.022	0.015	1	9.40458	0.20508	0.489442	0.419007	0.675211	0.808109	Not Sig	Not Sig
Solyc07g061970	0.0951803	-1.29889	0.046	0.056	1	28.9838	-0.702137	0.297549	-2.35974	0.0182879	0.058089	Not Sig	Not Sig
Solyc10g074970	0.0952241	-2.02458	0.005	0.01	1	3.72919	-0.995013	0.820832	-1.2122	0.225436	0.400921	Not Sig	Not Sig
Solyc08g079430	0.0954702	-1.27654	0.026	0.018	1	33.364	0.112377	0.321792	0.349223	0.726922	0.843139	Not Sig	Not Sig
Solyc01g106100	0.0955267	-2.04047	0.005	0.01	1	3.7909	-1.28238	0.803353	-1.59629	0.110425	0.241636	Not Sig	Not Sig
Solyc05g054570	0.0955428	-0.829244	0.093	0.075	1	44.2832	-0.0603248	0.225802	-0.267157	0.789348	0.881918	Not Sig	Not Sig
Solyc02g077740	0.095543	-1.06047	0.182	0.185	1	108.032	-0.464804	0.159655	-2.9113	0.00359927	0.0146536	Not Sig	Not Sig
Solyc07g063640	0.0955872	-2.41624	0.005	0.01	1	4.34604	-1.39086	0.771635	-1.80249	0.0714683	0.172953	Not Sig	Not Sig
Solyc02g080820	0.0955926	-0.892546	0.21	0.211	1	140.893	-0.387386	0.13635	-2.84111	0.00449566	0.0177976	Not Sig	Not Sig
Solyc03g117490	0.095787	-0.818435	0.329	0.307	1	236.563	-0.235043	0.119324	-1.96979	0.0488624	0.128913	Not Sig	Not Sig
Solyc06g072570	0.0958682	-0.561	0.098	0.08	1	52.3014	-0.0707823	0.216309	-0.327228	0.743495	0.854316	Not Sig	Not Sig
Solyc05g008930	0.0958911	-0.373555	0.035	0.026	1	15.3853	0.0132362	0.393572	0.033631	0.973171	0.98554	Not Sig	Not Sig
Solyc12g005060	0.0959211	-1.28254	0.005	0.01	1	3.98033	-1.27355	0.837839	-1.52004	0.1285	0.269804	Not Sig	Not Sig
Solyc04g040000	0.0959386	-1.77169	0.028	0.036	1	16.2473	-0.845007	0.383348	-2.20428	0.0275046	0.0815214	Not Sig	Not Sig
Solyc11g006680	0.0960427	-1.59272	0.005	0.01	1	4.45238	-1.43091	0.759411	-1.88424	0.0595323	0.15011	Not Sig	Not Sig
Solyc01g107780	0.0961824	-0.401075	0.497	0.396	1	741.117	-0.159839	0.0925738	-1.72662	0.0842364	0.196064	Not Sig	Not Sig
Solyc07g017490	0.0962133	-0.604752	0.151	0.125	1	78.4124	0.00266556	0.176977	0.0150616	0.987983	0.993554	Not Sig	Not Sig
Solyc08g082390	0.0963057	-0.561803	0.033	0.024	1	13.8749	0.0680308	0.41692	0.163175	0.870381	0.928337	Not Sig	Not Sig
Solyc12g062870	0.0963137	-0.530903	0.277	0.228	1	163.823	-0.0165358	0.136922	-0.120768	0.903875	0.946664	Not Sig	Not Sig
Solyc04g082720	0.096365	-1.12787	0.016	0.023	1	10.5627	-0.89668	0.472152	-1.89914	0.0575467	0.146282	Not Sig	Not Sig
Solyc12g009050	0.0964229	-0.265287	0.016	0.01	1	6.16518	0.383197	0.603947	0.634487	0.525763	0.694809	Not Sig	Not Sig
Solyc12g008620	0.0964691	-0.523372	0.137	0.114	1	69.8799	0.0418815	0.18824	0.22249	0.823932	0.901977	Not Sig	Not Sig
Solyc08g007540	0.0965045	-0.384135	0.041	0.031	1	19.4255	0.0154088	0.38884	0.0396276	0.96839	0.982444	Not Sig	Not Sig
Solyc10g080360	0.09655	-1.14424	0.131	0.141	1	104.672	-0.379739	0.180436	-2.10456	0.0353294	0.0997601	Not Sig	Not Sig
Solyc12g008560	0.0965562	-0.732744	0.215	0.177	1	153.987	-0.153589	0.138913	-1.10565	0.268879	0.451186	Not Sig	Not Sig
Solyc03g112570	0.0965973	-1.11768	0.018	0.025	1	11.1135	-0.954861	0.475139	-2.00965	0.0444687	0.120183	Not Sig	Not Sig
Solyc06g073610	0.0966471	-0.621128	0.032	0.023	1	13.7891	0.0930066	0.398836	0.233195	0.81561	0.898131	Not Sig	Not Sig
Solyc06g061050	0.096669	-1.06494	0.045	0.055	1	27.0324	-0.688049	0.314126	-2.19036	0.0284979	0.0840399	Not Sig	Not Sig
Solyc08g041710	0.0966804	-0.826244	0.055	0.043	1	25.7617	-0.00892242	0.295357	-0.0302089	0.9759	0.987037	Not Sig	Not Sig
Solyc12g010520	0.0966888	-0.565586	0.066	0.052	1	31.3329	-0.00293429	0.28289	-0.0103726	0.991724	0.995741	Not Sig	Not Sig
Solyc06g070910	0.096762	-0.863746	0.048	0.059	1	40.432	-0.626982	0.262461	-2.38885	0.016901	0.0544525	Not Sig	Not Sig
Solyc12g049618	0.0967769	-0.602486	0.02	0.014	1	8.45997	0.421546	0.511609	0.823962	0.409961	0.594886	Not Sig	Not Sig
Solyc09g005100	0.0968527	-0.729422	0.017	0.011	1	7.07593	0.142439	0.563814	0.252634	0.800551	0.888672	Not Sig	Not Sig
Solyc08g045640	0.0970006	-1.71444	0.009	0.015	1	6.18345	-1.00443	0.629091	-1.59664	0.110347	0.241609	Not Sig	Not Sig
Solyc03g006300	0.0970814	-0.932594	0.005	0.01	1	4.26726	-1.10778	0.78211	-1.4164	0.156658	0.309926	Not Sig	Not Sig
Solyc09g015380	0.097101	-1.9709	0.012	0.019	1	8.06643	-1.00196	0.57086	-1.75518	0.0792283	0.186877	Not Sig	Not Sig
Solyc01g112280	0.0971963	-1.27499	0.042	0.052	1	24.4616	-0.827811	0.35631	-2.32329	0.0201638	0.0629805	Not Sig	Not Sig
Solyc10g005930	0.0972379	-0.768323	0.058	0.046	1	27.0793	0.0481942	0.283784	0.169827	0.865146	0.926035	Not Sig	Not Sig
Solyc10g007470	0.0972448	-1.31598	0.03	0.039	1	18.4756	-0.637939	0.351602	-1.81438	0.0696197	0.169404	Not Sig	Not Sig
Solyc03g117520	0.0974281	-2.5057	0.007	0.012	1	4.93916	-1.20068	0.731436	-1.64154	0.100685	0.225312	Not Sig	Not Sig
Solyc05g008370	0.097495	-0.743966	0.102	0.083	1	55.1699	-0.116255	0.235561	-0.493522	0.621644	0.768916	Not Sig	Not Sig
Solyc12g017410	0.0975032	-1.09036	0.052	0.063	1	31.7488	-0.695997	0.275604	-2.52535	0.0115581	0.0396125	Not Sig	Not Sig
Solyc12g056030	0.0975885	-0.61113	0.094	0.076	1	44.6089	-0.054352	0.229417	-0.236914	0.812724	0.896393	Not Sig	Not Sig
Solyc01g086720	0.0976052	-2.11832	0.008	0.013	1	7.59422	-0.893161	0.562433	-1.58803	0.112279	0.24445	Not Sig	Not Sig
Solyc03g112650	0.0976085	-0.613286	0.079	0.063	1	41.0946	0.0361053	0.257453	0.140241	0.88847	0.938799	Not Sig	Not Sig
Solyc03g112380	0.0976107	-0.537115	0.024	0.016	1	9.52093	0.280556	0.494705	0.567117	0.570635	0.730349	Not Sig	Not Sig
Solyc01g099060	0.0976932	-1.76662	0.009	0.015	1	6.31879	-1.26219	0.628524	-2.00818	0.0446246	0.120537	Not Sig	Not Sig
Solyc05g015820	0.0979459	-0.481407	0.081	0.065	1	38.2404	-0.0664699	0.25706	-0.258577	0.795962	0.885721	Not Sig	Not Sig
Solyc04g064820	0.0980606	-0.424094	0.09	0.074	1	42.8298	0.0676815	0.237111	0.285442	0.775306	0.87384	Not Sig	Not Sig
Solyc08g074910	0.0983356	-0.391147	0.016	0.01	1	6.72005	0.364272	0.564812	0.644944	0.518963	0.689499	Not Sig	Not Sig
Solyc12g098920	0.0983924	-0.732331	0.075	0.06	1	35.9664	-0.037594	0.250786	-0.149905	0.88084	0.933501	Not Sig	Not Sig
Solyc03g110910	0.098485	-0.598093	0.02	0.014	1	8.85632	0.201913	0.493032	0.409533	0.682149	0.813699	Not Sig	Not Sig
Solyc01g111130	0.0986621	-0.265276	0.026	0.018	1	11.022	0.236424	0.454287	0.520428	0.602765	0.755949	Not Sig	Not Sig
Solyc01g102620	0.0986747	-0.272228	0.016	0.01	1	6.21507	0.322601	0.576358	0.559722	0.575669	0.73394	Not Sig	Not Sig
Solyc05g005020	0.0987678	-0.770039	0.353	0.327	1	272.905	-0.209547	0.114391	-1.83185	0.0669734	0.164249	Not Sig	Not Sig
Solyc12g036130	0.0989801	-1.18339	0.007	0.012	1	4.49785	-1.12674	0.724449	-1.55531	0.119872	0.256137	Not Sig	Not Sig
Solyc06g060380	0.099109	-0.21505	0.02	0.014	1	8.6027	0.133588	0.496157	0.269245	0.787741	0.880951	Not Sig	Not Sig
Solyc04g008640	0.0991396	-1.16564	0.068	0.079	1	40.4727	-0.61408	0.246118	-2.49507	0.0125934	0.0426507	Not Sig	Not Sig
Solyc03g032150	0.0991421	0.115285	0.014	0.009	1	5.35865	0.464541	0.723415	0.642151	0.520775	0.690777	Not Sig	Not Sig
Solyc08g016763	0.0991749	-0.876021	0.037	0.028	1	18.5598	0.00349975	0.347109	0.0100826	0.991955	0.995837	Not Sig	Not Sig
Solyc03g034270	0.099183	-0.557786	0.026	0.018	1	10.6332	0.220125	0.446367	0.493148	0.621908	0.76905	Not Sig	Not Sig
Solyc05g006400	0.099203	-0.593652	0.151	0.125	1	77.4074	-0.0872035	0.19072	-0.457233	0.647504	0.788369	Not Sig	Not Sig
Solyc08g067960	0.0992253	-1.02935	0.048	0.037	1	34.6472	-0.145207	0.262055	-0.554108	0.579505	0.737121	Not Sig	Not Sig
Solyc06g011665	0.0992498	-0.424686	0.083	0.067	1	39.7222	0.00110338	0.241969	0.00456	0.996362	0.998022	Not Sig	Not Sig
Solyc11g069300	0.099306	-0.48419	0.153	0.128	1	86.7091	-0.0705626	0.179058	-0.394076	0.693525	0.820758	Not Sig	Not Sig
Solyc03g019800	0.0996	-1.9918	0.008	0.013	1	5.19346	-1.15431	0.694558	-1.66194	0.0965254	0.218194	Not Sig	Not Sig
Solyc06g007180	0.0997022	0.526491	0.019	0.013	1	15.4089	0.538014	0.495145	1.08658	0.277222	0.459961	Not Sig	Not Sig
Solyc07g042700	0.0997941	-0.931461	0.023	0.031	1	14.3914	-0.693671	0.416375	-1.66598	0.095718	0.216852	Not Sig	Not Sig
Solyc04g050510	0.0999128	-0.470235	0.074	0.06	1	34.1258	-0.014565	0.261701	-0.0556551	0.955617	0.97604	Not Sig	Not Sig
Solyc07g039510	0.0999946	-0.397666	0.058	0.045	1	27.744	0.0411189	0.298013	0.137977	0.890259	0.9394	Not Sig	Not Sig
Solyc04g007090	0.0999981	-0.743804	0.089	0.072	1	43.1093	0.0937144	0.231216	0.405311	0.685249	0.815174	Not Sig	Not Sig
Solyc06g068980	0.0999985	-1.37211	0.016	0.024	1	9.98655	-0.835116	0.500326	-1.66915	0.0950886	0.215794	Not Sig	Not Sig
Solyc01g005700	0.100165	0.122076	0.013	0.008	1	5.32891	0.552442	0.640599	0.862383	0.388477	0.573606	Not Sig	Not Sig
Solyc02g091190	0.100259	-0.532476	0.304	0.252	1	190.072	0.027608	0.133714	0.20647	0.836424	0.909229	Not Sig	Not Sig
Solyc02g077640	0.100265	-2.33264	0.013	0.02	1	10.0327	-1.1049	0.516225	-2.14035	0.0323267	0.0929688	Not Sig	Not Sig
Solyc11g068440	0.10031	-1.52213	0.052	0.062	1	33.7978	-0.806691	0.269882	-2.98905	0.00279842	0.0118073	Not Sig	Not Sig
Solyc06g075570	0.100344	-0.243047	0.01	0.006	1	3.71688	0.206048	0.794806	0.259243	0.795448	0.885351	Not Sig	Not Sig
Solyc07g053430	0.100432	-1.15521	0.053	0.064	1	32.0623	-0.581608	0.269751	-2.15609	0.0310766	0.0900999	Not Sig	Not Sig
Solyc10g081020	0.100525	-0.975042	0.22	0.218	1	140.217	-0.436885	0.148654	-2.93894	0.00329341	0.0135977	Not Sig	Not Sig
Solyc06g031690	0.10063	-0.630329	0.093	0.076	1	46.9845	-0.0778891	0.221844	-0.351098	0.725514	0.842325	Not Sig	Not Sig
Solyc11g073090	0.100634	0.394961	0.013	0.008	1	4.69607	0.493081	0.717363	0.687352	0.491861	0.666122	Not Sig	Not Sig
Solyc12g019470	0.10072	-0.566762	0.089	0.072	1	43.8991	-0.0384715	0.229283	-0.167791	0.866748	0.926694	Not Sig	Not Sig
Solyc11g006970	0.100927	-0.657692	0.135	0.112	1	69.9327	-0.016072	0.187065	-0.0859164	0.931533	0.963062	Not Sig	Not Sig
Solyc04g076350	0.101045	0.111702	0.01	0.006	1	3.93146	0.501101	0.730049	0.686395	0.492464	0.666586	Not Sig	Not Sig
Solyc07g064500	0.101081	-1.27673	0.047	0.057	1	29.1086	-0.632656	0.282084	-2.24279	0.0249101	0.0752655	Not Sig	Not Sig
Solyc07g040990	0.101176	-0.783834	0.056	0.067	1	34.8955	-0.677879	0.265721	-2.55109	0.0107386	0.0374442	Not Sig	Not Sig
Solyc01g056620	0.101181	-0.857953	0.014	0.009	1	5.86945	0.388402	0.637024	0.609713	0.542052	0.707828	Not Sig	Not Sig
Solyc10g005260	0.101225	-1.22336	0.056	0.067	1	34.3691	-0.488153	0.264041	-1.84877	0.0644904	0.159443	Not Sig	Not Sig
Solyc06g083380	0.101376	-1.24818	0.046	0.056	1	26.5168	-0.614557	0.295583	-2.07914	0.0376048	0.104969	Not Sig	Not Sig
Solyc12g100200	0.101458	0.604274	0.013	0.008	1	4.71607	0.680321	0.698801	0.973555	0.330278	0.516258	Not Sig	Not Sig
Solyc05g015150	0.101498	-0.90504	0.007	0.012	1	5.80778	-0.94235	0.718591	-1.31139	0.189728	0.354036	Not Sig	Not Sig
Solyc06g009530	0.1016	-0.896337	0.167	0.174	1	102.759	-0.450654	0.180189	-2.501	0.0123843	0.0420693	Not Sig	Not Sig
Solyc01g109960	0.101623	-0.953167	0.069	0.055	1	31.9085	-0.0717455	0.274858	-0.261028	0.794071	0.884893	Not Sig	Not Sig
Solyc10g008460	0.101626	-0.47575	0.08	0.065	1	39.8345	-0.0759021	0.243604	-0.31158	0.75536	0.860913	Not Sig	Not Sig
Solyc02g083410	0.101649	-0.353831	0.01	0.006	1	3.64676	0.439077	0.788429	0.556901	0.577595	0.73578	Not Sig	Not Sig
Solyc04g074420	0.101679	-1.53216	0.029	0.038	1	17.9558	-0.905981	0.402649	-2.25005	0.0244458	0.0740461	Not Sig	Not Sig
Solyc06g051820	0.101828	-0.413409	0.019	0.013	1	8.74245	0.144076	0.506954	0.284199	0.776258	0.874373	Not Sig	Not Sig
Solyc03g051920	0.1019	-0.564452	0.019	0.013	1	7.91964	0.0850612	0.543511	0.156503	0.875636	0.931295	Not Sig	Not Sig
Solyc06g008360	0.101948	-0.426477	0.019	0.013	1	8.77695	-0.0929132	0.523488	-0.177489	0.859125	0.922307	Not Sig	Not Sig
Solyc10g080970	0.102063	-0.693023	0.115	0.095	1	57.4394	-0.0976481	0.207813	-0.469884	0.638438	0.781364	Not Sig	Not Sig
Solyc00g500316	0.102081	-0.886695	0.078	0.09	1	48.1747	-0.434971	0.230917	-1.88367	0.0596093	0.150272	Not Sig	Not Sig
Solyc08g077470	0.102105	-1.82696	0.02	0.027	1	11.8444	-0.924957	0.4531	-2.0414	0.0412113	0.113072	Not Sig	Not Sig
Solyc09g009550	0.102113	-0.775666	0.02	0.014	1	8.88008	0.120791	0.524128	0.230461	0.817733	0.898935	Not Sig	Not Sig
Solyc10g007400	0.102157	-0.510566	0.012	0.007	1	4.26796	0.386185	0.708292	0.545235	0.585592	0.741987	Not Sig	Not Sig
Solyc03g032120	0.102251	-0.586051	0.035	0.026	1	15.3782	0.0507906	0.391188	0.129837	0.896696	0.942425	Not Sig	Not Sig
Solyc11g011480	0.102264	-0.661107	0.089	0.072	1	41.4141	-0.0963181	0.247304	-0.389473	0.696926	0.822882	Not Sig	Not Sig
Solyc01g079630	0.102266	-1.49412	0.011	0.017	1	8.00413	-0.856522	0.557543	-1.53624	0.124478	0.263402	Not Sig	Not Sig
Solyc06g062520	0.102273	-0.111074	0.021	0.014	1	10.3458	0.450718	0.475295	0.948291	0.342981	0.52979	Not Sig	Not Sig
Solyc03g114670	0.102334	-0.440347	0.019	0.013	1	7.91136	0.182378	0.522888	0.348791	0.727246	0.843257	Not Sig	Not Sig
Solyc03g083090	0.102808	-0.577063	0.049	0.038	1	23.4203	0.189036	0.312851	0.604235	0.545687	0.710865	Not Sig	Not Sig
Solyc06g083270	0.102855	-0.717089	0.014	0.009	1	5.50532	0.476049	0.635558	0.749026	0.453842	0.634329	Not Sig	Not Sig
Solyc01g005640	0.102937	-0.315344	0.021	0.014	1	8.10374	0.00912577	0.566532	0.0161081	0.987148	0.993193	Not Sig	Not Sig
Solyc12g049290	0.102947	-0.830484	0.155	0.128	1	89.0607	-0.00867058	0.17488	-0.0495801	0.960457	0.978314	Not Sig	Not Sig
Solyc01g111780	0.102993	-0.56384	0.229	0.19	1	128.277	-0.106904	0.142753	-0.748873	0.453934	0.634336	Not Sig	Not Sig
Solyc03g122090	0.103022	-0.734832	0.109	0.09	1	54.8861	-0.110878	0.211304	-0.524731	0.59977	0.753332	Not Sig	Not Sig
Solyc09g072890	0.103137	-1.04094	0.019	0.027	1	12.7259	-0.852506	0.430292	-1.98122	0.0475661	0.126153	Not Sig	Not Sig
Solyc09g011330	0.10314	-0.476548	0.024	0.017	1	13.1674	0.260327	0.444622	0.585501	0.558211	0.720314	Not Sig	Not Sig
Solyc03g098410	0.10318	-1.18953	0.042	0.052	1	23.7957	-0.69645	0.319675	-2.17862	0.0293598	0.0860609	Not Sig	Not Sig
Solyc00g500171	0.103278	-0.988144	0.038	0.048	1	23.2015	-0.71195	0.318005	-2.2388	0.0251687	0.0758745	Not Sig	Not Sig
Solyc12g056980	0.103283	-0.395703	0.339	0.281	1	267.077	-0.0682163	0.113716	-0.599884	0.548584	0.713076	Not Sig	Not Sig
Solyc01g087030	0.103292	-0.482839	0.041	0.031	1	19.0822	0.0537003	0.353101	0.152082	0.879122	0.932859	Not Sig	Not Sig
Solyc01g103940	0.103385	-0.517993	0.218	0.181	1	125.465	-0.0155157	0.168653	-0.0919976	0.9267	0.960186	Not Sig	Not Sig
Solyc07g018430	0.103394	-0.701113	0.013	0.008	1	5.24993	0.328919	0.648447	0.507241	0.611986	0.762197	Not Sig	Not Sig
Solyc10g007030	0.103444	-1.37315	0.02	0.027	1	11.5407	-0.866759	0.46072	-1.88131	0.0599291	0.15097	Not Sig	Not Sig
Solyc04g015190	0.10348	-0.481087	0.008	0.013	1	5.24567	-1.06018	0.675885	-1.56857	0.116747	0.251704	Not Sig	Not Sig
Solyc06g071880	0.103549	-0.910369	0.086	0.098	1	60.8963	-0.306447	0.209629	-1.46185	0.143781	0.29232	Not Sig	Not Sig
Solyc07g064900	0.103669	-0.532787	0.203	0.17	1	120.262	-0.141401	0.156353	-0.904368	0.365801	0.552175	Not Sig	Not Sig
Solyc01g100820	0.10371	-0.694266	0.085	0.069	1	42.0883	-0.0577245	0.231654	-0.249184	0.803219	0.890336	Not Sig	Not Sig
Solyc08g014440	0.103752	-0.199091	0.088	0.073	1	46.494	-0.0816033	0.234346	-0.348218	0.727677	0.843496	Not Sig	Not Sig
Solyc05g052300	0.103755	-0.640051	0.013	0.008	1	5.13392	0.319314	0.63921	0.499545	0.617396	0.766021	Not Sig	Not Sig
Solyc05g013500	0.103926	-0.535324	0.19	0.158	1	109.76	0.0318259	0.159132	0.199997	0.841483	0.912383	Not Sig	Not Sig
Solyc10g081160	0.103966	-0.842002	0.083	0.066	1	39.5164	-0.117191	0.248725	-0.471167	0.637522	0.78086	Not Sig	Not Sig
Solyc03g033310	0.103968	-0.154006	0.056	0.045	1	26.441	0.0592163	0.300656	0.196957	0.843861	0.913512	Not Sig	Not Sig
Solyc08g076120	0.104042	-0.469824	0.041	0.031	1	17.589	-0.0207502	0.379649	-0.0546564	0.956412	0.976511	Not Sig	Not Sig
Solyc02g085920	0.104065	-0.537166	0.085	0.069	1	41.8135	-0.0363689	0.233007	-0.156085	0.875966	0.931382	Not Sig	Not Sig
Solyc01g088350	0.104167	-0.450205	0.056	0.045	1	26.8237	0.0469912	0.313808	0.149745	0.880966	0.933501	Not Sig	Not Sig
Solyc09g089890	0.104209	-0.918378	0.011	0.017	1	8.17691	-1.08308	0.545278	-1.98628	0.0470023	0.125088	Not Sig	Not Sig
Solyc01g006480	0.104225	-1.23432	0.017	0.024	1	11.4589	-0.684531	0.475203	-1.4405	0.149725	0.300725	Not Sig	Not Sig
Solyc02g093690	0.104232	-0.991508	0.031	0.04	1	19.0196	-0.779705	0.365858	-2.13117	0.0330753	0.0945822	Not Sig	Not Sig
Solyc09g007300	0.10442	-1.27284	0.025	0.033	1	14.9577	-0.735912	0.394177	-1.86696	0.0619075	0.1546	Not Sig	Not Sig
Solyc06g060320	0.104446	-1.40759	0.055	0.065	1	33.4256	-0.561871	0.261416	-2.14934	0.0316075	0.0913313	Not Sig	Not Sig
Solyc03g063320	0.104479	-0.48963	0.063	0.05	1	29.2662	0.0607275	0.278148	0.218328	0.827173	0.903877	Not Sig	Not Sig
Solyc04g054760	0.104599	-0.510369	0.062	0.049	1	27.5332	0.0485386	0.294861	0.164615	0.869247	0.92776	Not Sig	Not Sig
Solyc06g005230	0.1046	-1.49541	0.072	0.083	1	44.7214	-0.595513	0.243496	-2.44568	0.0144581	0.0479552	Not Sig	Not Sig
Solyc06g071430	0.10469	-0.667185	0.077	0.062	1	34.3077	-0.0322732	0.264759	-0.121896	0.902981	0.946235	Not Sig	Not Sig
Solyc01g100720	0.104751	-0.592281	0.303	0.248	1	185.225	-0.0562984	0.120785	-0.466106	0.64114	0.782907	Not Sig	Not Sig
Solyc03g116790	0.10489	-0.421303	0.044	0.034	1	21.9435	-0.0217502	0.34475	-0.0630898	0.949695	0.972513	Not Sig	Not Sig
Solyc03g120350	0.105266	-0.483756	0.112	0.093	1	53.7121	-0.152181	0.217215	-0.700601	0.483552	0.658914	Not Sig	Not Sig
Solyc04g050620	0.105268	-0.340781	0.077	0.063	1	42.35	-0.0992665	0.255009	-0.389266	0.697079	0.8229	Not Sig	Not Sig
Solyc10g081370	0.10542	-1.12588	0.094	0.105	1	57.3378	-0.40521	0.215024	-1.88449	0.059499	0.150074	Not Sig	Not Sig
Solyc06g083990	0.105515	-1.88661	0.01	0.016	1	6.45222	-1.03517	0.59818	-1.73053	0.0835352	0.194805	Not Sig	Not Sig
Solyc01g086950	0.105614	-1.17559	0.037	0.046	1	22.2611	-0.677001	0.328006	-2.06399	0.0390191	0.108091	Not Sig	Not Sig
Solyc03g121530	0.105801	-2.22654	0.006	0.011	1	4.56944	-1.36747	0.751016	-1.82083	0.068633	0.167449	Not Sig	Not Sig
Solyc02g083580	0.105856	-0.591038	0.229	0.19	1	131.942	-0.0132944	0.139578	-0.0952469	0.924119	0.95853	Not Sig	Not Sig
Solyc01g073780	0.106008	-1.62814	0.02	0.027	1	13.2368	-0.892888	0.461028	-1.93673	0.0527779	0.137213	Not Sig	Not Sig
Solyc04g074740	0.106027	-0.359663	0.026	0.019	1	21.4054	0.752844	0.390968	1.92559	0.0541559	0.13995	Not Sig	Not Sig
Solyc11g044480	0.106163	-0.559161	0.132	0.11	1	66.9412	-0.121827	0.195122	-0.624365	0.532388	0.69977	Not Sig	Not Sig
Solyc03g007770	0.106171	-2.12663	0.012	0.018	1	10.2556	-1.32623	0.527836	-2.51259	0.011985	0.0408646	Not Sig	Down
Solyc12g042700	0.106415	-1.39809	0.02	0.027	1	12.2088	-0.785315	0.46216	-1.69923	0.0892763	0.205376	Not Sig	Not Sig
Solyc01g104580	0.106639	-1.40452	0.062	0.072	1	36.3681	-0.652481	0.261642	-2.49379	0.0126387	0.042758	Not Sig	Not Sig
Solyc07g025370	0.10687	-0.574526	0.077	0.062	1	37.4287	-0.0355463	0.256553	-0.138554	0.889803	0.939323	Not Sig	Not Sig
Solyc12g056220	0.106906	-0.275545	0.047	0.037	1	35.4131	0.643149	0.291621	2.20543	0.0274241	0.0813159	Not Sig	Not Sig
Solyc08g065410	0.106949	-2.14127	0.009	0.014	1	5.79219	-1.33951	0.698085	-1.91883	0.0550052	0.14147	Not Sig	Not Sig
Solyc01g103080	0.107058	-1.04394	0.015	0.022	1	9.81176	-0.698224	0.480071	-1.45442	0.145831	0.295296	Not Sig	Not Sig
Solyc12g010480	0.107265	-1.5097	0.006	0.011	1	4.49166	-1.19095	0.772859	-1.54097	0.123323	0.261336	Not Sig	Not Sig
Solyc02g078390	0.107423	-0.535156	0.023	0.016	1	9.12318	0.0919974	0.504489	0.182358	0.855302	0.920581	Not Sig	Not Sig
Solyc08g074450	0.107564	-0.535047	0.016	0.011	1	6.79037	0.153832	0.58831	0.261481	0.793722	0.884784	Not Sig	Not Sig
Solyc03g093470	0.10762	-1.85184	0.012	0.018	1	7.65345	-1.17844	0.588948	-2.00093	0.0453999	0.122091	Not Sig	Not Sig
Solyc11g018510	0.107649	-1.82847	0.006	0.011	1	4.16081	-1.24281	0.760578	-1.63403	0.102252	0.228286	Not Sig	Not Sig
Solyc01g109970	0.107668	-0.615074	0.064	0.051	1	29.9216	-0.0897126	0.272885	-0.328755	0.742341	0.853426	Not Sig	Not Sig
Solyc07g061950	0.107677	-0.675993	0.103	0.085	1	53.2666	-0.0162579	0.221736	-0.073321	0.941551	0.967892	Not Sig	Not Sig
Solyc03g025550	0.10776	-1.1742	0.064	0.074	1	38.304	-0.532315	0.245049	-2.17228	0.0298346	0.0872428	Not Sig	Not Sig
Solyc12g098870	0.107782	0.101136	0.02	0.013	1	8.34969	0.207274	0.515522	0.402065	0.687636	0.816639	Not Sig	Not Sig
Solyc08g081990	0.10782	-0.508053	0.043	0.033	1	20.8691	0.0759076	0.341274	0.222424	0.823983	0.901977	Not Sig	Not Sig
Solyc04g081410	0.107837	-0.780893	0.13	0.108	1	68.0231	-0.0481036	0.198519	-0.242313	0.808538	0.893461	Not Sig	Not Sig
Solyc12g089380	0.107855	-0.830381	0.178	0.147	1	130.736	-0.125875	0.15007	-0.838774	0.401596	0.58747	Not Sig	Not Sig
Solyc03g120410	0.107962	-1.16229	0.029	0.038	1	17.3386	-0.609543	0.36861	-1.65363	0.0982033	0.220976	Not Sig	Not Sig
Solyc11g042440	0.108048	-1.28014	0.076	0.087	1	46.4665	-0.53352	0.238569	-2.23634	0.0253298	0.07625	Not Sig	Not Sig
Solyc06g007980	0.108117	-0.513266	0.454	0.411	1	414.877	-0.0330631	0.0946917	-0.349166	0.726965	0.843139	Not Sig	Not Sig
Solyc01g111090	0.108142	-0.525022	0.175	0.146	1	92.5982	-0.0251402	0.162449	-0.154758	0.877012	0.931921	Not Sig	Not Sig
Solyc11g006505	0.108163	-0.630691	0.052	0.041	1	24.1028	-0.0438026	0.333272	-0.131432	0.895433	0.942214	Not Sig	Not Sig
Solyc10g007990	0.108178	-0.538065	0.062	0.049	1	28.7792	-0.0137931	0.277191	-0.0497604	0.960313	0.978314	Not Sig	Not Sig
Solyc12g089240	0.108216	-0.41354	0.118	0.098	1	69.694	-0.143597	0.193657	-0.741503	0.458388	0.638183	Not Sig	Not Sig
Solyc04g078500	0.108263	-0.255729	0.02	0.013	1	8.1549	0.151174	0.506576	0.298422	0.765381	0.86813	Not Sig	Not Sig
Solyc03g112130	0.108271	-0.756422	0.01	0.016	1	7.41375	-0.984084	0.56395	-1.74498	0.0809877	0.189783	Not Sig	Not Sig
Solyc01g009990	0.108343	-1.19264	0.038	0.048	1	23.734	-0.670957	0.339691	-1.9752	0.0482458	0.127631	Not Sig	Not Sig
Solyc05g051920	0.108406	-0.588571	0.214	0.179	1	136.425	0.0869718	0.138684	0.627122	0.530579	0.698212	Not Sig	Not Sig
Solyc05g008590	0.108408	-1.32091	0.079	0.089	1	46.5176	-0.495872	0.227385	-2.18076	0.0292009	0.0856637	Not Sig	Not Sig
Solyc07g016200	0.108437	-0.780677	0.407	0.362	1	277.813	-0.265915	0.11902	-2.23421	0.0254694	0.0765443	Not Sig	Not Sig
Solyc02g088070	0.108595	-1.57083	0.007	0.012	1	5.01395	-1.14244	0.688279	-1.65985	0.0969447	0.218851	Not Sig	Not Sig
Solyc06g073700	0.108616	-0.623036	0.081	0.065	1	40.4334	-0.0673481	0.236528	-0.284736	0.775846	0.874045	Not Sig	Not Sig
Solyc02g081610	0.108671	-1.50331	0.009	0.014	1	6.03004	-1.16829	0.631722	-1.84937	0.0644037	0.159256	Not Sig	Not Sig
Solyc01g100500	0.108705	-1.24952	0.066	0.076	1	39.0471	-0.680172	0.248501	-2.7371	0.0061983	0.0233859	Not Sig	Not Sig
Solyc08g008520	0.108727	-0.403229	0.016	0.011	1	6.5511	0.157877	0.574408	0.274852	0.78343	0.878489	Not Sig	Not Sig
Solyc09g075070	0.108859	-0.95511	0.081	0.092	1	48.7052	-0.631465	0.227005	-2.78173	0.00540707	0.0208087	Not Sig	Not Sig
Solyc03g098320	0.108883	-0.312121	0.098	0.082	1	52.3333	-0.141425	0.22368	-0.632263	0.527215	0.695471	Not Sig	Not Sig
Solyc05g008780	0.108914	-1.01652	0.18	0.183	1	113.231	-0.433646	0.157186	-2.75881	0.0058013	0.0220703	Not Sig	Not Sig
Solyc02g070280	0.108996	-0.977893	0.279	0.265	1	185.155	-0.184349	0.125019	-1.47456	0.14033	0.28761	Not Sig	Not Sig
Solyc07g007840	0.109001	-0.595854	0.028	0.02	1	12.2664	0.155139	0.452474	0.342869	0.731697	0.846345	Not Sig	Not Sig
Solyc02g031910	0.109044	-1.35114	0.04	0.05	1	23.3829	-0.707894	0.32607	-2.17099	0.0299321	0.0874214	Not Sig	Not Sig
Solyc06g035690	0.109099	-0.444078	0.071	0.057	1	38.6442	0.0504323	0.246418	0.204662	0.837837	0.910089	Not Sig	Not Sig
Solyc09g083230	0.109198	-0.987295	0.006	0.011	1	4.00962	-1.24978	0.782719	-1.59671	0.11033	0.241609	Not Sig	Not Sig
Solyc11g039830	0.109209	-1.35821	0.05	0.061	1	31.2186	-0.643179	0.280833	-2.29025	0.0220066	0.0679389	Not Sig	Not Sig
Solyc05g013700	0.109213	-0.448387	0.145	0.123	1	74.1053	0.014236	0.184282	0.0772509	0.938424	0.9665	Not Sig	Not Sig
Solyc11g072840	0.109397	-1.60707	0.016	0.023	1	11.6422	-0.994988	0.452244	-2.20011	0.0277988	0.0822268	Not Sig	Not Sig
Solyc06g072280	0.109543	-0.599378	0.126	0.104	1	67.3081	-0.0988629	0.199985	-0.494352	0.621057	0.768648	Not Sig	Not Sig
Solyc01g091350	0.110042	-1.33208	0.016	0.023	1	9.87597	-0.621493	0.532546	-1.16702	0.243201	0.422095	Not Sig	Not Sig
Solyc11g020930	0.110142	0.666885	0.014	0.009	1	6.07255	0.205094	0.597243	0.343402	0.731296	0.846149	Not Sig	Not Sig
Solyc08g005570	0.110143	-1.05546	0.033	0.042	1	19.7385	-0.727809	0.359814	-2.02273	0.0431006	0.117157	Not Sig	Not Sig
Solyc05g055000	0.110453	-0.610732	0.05	0.039	1	23.102	0.0404905	0.312115	0.12973	0.89678	0.942425	Not Sig	Not Sig
Solyc05g009690	0.11047	-0.611679	0.127	0.106	1	67.0873	0.0116653	0.186791	0.0624513	0.950203	0.972821	Not Sig	Not Sig
Solyc08g006070	0.110631	-1.26156	0.018	0.026	1	12.1771	-0.840895	0.436549	-1.92623	0.0540755	0.139845	Not Sig	Not Sig
Solyc02g091240	0.110725	-1.29621	0.018	0.025	1	11.0775	-0.838152	0.461437	-1.81639	0.06931	0.168846	Not Sig	Not Sig
Solyc10g047210	0.110727	-1.10153	0.064	0.075	1	37.6656	-0.507976	0.256062	-1.9838	0.0472779	0.125593	Not Sig	Not Sig
Solyc05g009930	0.110878	-1.06783	0.06	0.07	1	35.2991	-0.610736	0.269808	-2.26359	0.0235991	0.0719283	Not Sig	Not Sig
Solyc02g079250	0.111069	-0.836532	0.101	0.083	1	50.8182	-0.0103042	0.218343	-0.0471927	0.96236	0.979438	Not Sig	Not Sig
Solyc04g051370	0.111147	-0.926729	0.297	0.277	1	201.847	-0.271192	0.118565	-2.28729	0.0221789	0.0683837	Not Sig	Not Sig
Solyc09g010820	0.111192	-0.352586	0.043	0.033	1	19.1969	0.0609465	0.347859	0.175204	0.860919	0.92332	Not Sig	Not Sig
Solyc06g065020	0.111215	-0.919783	0.088	0.1	1	54.1739	-0.472809	0.225015	-2.10124	0.03562	0.100503	Not Sig	Not Sig
Solyc05g006570	0.111341	-0.60985	0.007	0.012	1	5.31959	-1.19006	0.68281	-1.74288	0.0813539	0.190416	Not Sig	Not Sig
Solyc07g008880	0.111444	-1.20665	0.105	0.115	1	64.6443	-0.643992	0.207049	-3.11033	0.00186879	0.0083017	Not Sig	Not Sig
Solyc10g005920	0.11152	-0.896219	0.031	0.04	1	17.5899	-0.578937	0.366973	-1.5776	0.114658	0.248445	Not Sig	Not Sig
Solyc01g107760	0.111527	-0.317298	0.022	0.015	1	11.189	0.220525	0.473961	0.465281	0.64173	0.783439	Not Sig	Not Sig
Solyc02g092230	0.111661	-1.46346	0.049	0.059	1	28.2072	-0.547249	0.306494	-1.78551	0.0741783	0.178096	Not Sig	Not Sig
Solyc07g049160	0.111798	-1.34284	0.014	0.02	1	9.32585	-1.04239	0.508952	-2.0481	0.0405498	0.111571	Not Sig	Not Sig
Solyc03g117820	0.111835	-0.324981	0.02	0.013	1	7.54816	0.330199	0.549707	0.600682	0.548052	0.712862	Not Sig	Not Sig
Solyc12g008490	0.11195	-0.620616	0.35	0.334	1	306.122	0.0560842	0.137855	0.406833	0.68413	0.814572	Not Sig	Not Sig
Solyc06g073520	0.111978	-0.731581	0.098	0.08	1	49.7782	0.0935237	0.251631	0.37167	0.710139	0.831471	Not Sig	Not Sig
Solyc03g117060	0.111996	-1.18022	0.033	0.042	1	18.6915	-0.600169	0.361276	-1.66125	0.0966633	0.218317	Not Sig	Not Sig
Solyc12g088740	0.11236	-0.65573	0.086	0.07	1	40.9251	0.0678759	0.24026	0.28251	0.777553	0.875282	Not Sig	Not Sig
Solyc02g065630	0.112379	-1.25018	0.043	0.053	1	25.6008	-0.586525	0.305761	-1.91825	0.0550796	0.141608	Not Sig	Not Sig
Solyc06g051450	0.112514	-0.493524	0.102	0.084	1	51.7761	0.0250473	0.222645	0.112499	0.910428	0.950396	Not Sig	Not Sig
Solyc12g015740	0.112722	-1.23266	0.091	0.101	1	56.7612	-0.412598	0.206636	-1.99674	0.0458532	0.122745	Not Sig	Not Sig
Solyc05g053320	0.112866	-0.91571	0.015	0.01	1	5.99905	0.190512	0.606606	0.314062	0.753474	0.859998	Not Sig	Not Sig
Solyc01g094470	0.113539	-1.06611	0.044	0.054	1	28.2002	-0.627667	0.308143	-2.03694	0.0416565	0.113866	Not Sig	Not Sig
Solyc04g014670	0.113796	-0.691992	0.16	0.133	1	86.2133	-0.121089	0.170424	-0.710515	0.477385	0.654124	Not Sig	Not Sig
Solyc12g095990	0.113904	-0.878089	0.279	0.269	1	182.718	-0.251451	0.131363	-1.91417	0.0555986	0.142545	Not Sig	Not Sig
Solyc01g104630	0.113906	-0.830544	0.015	0.01	1	6.10569	0.256655	0.635251	0.404021	0.686197	0.815717	Not Sig	Not Sig
Solyc06g076820	0.113942	-0.624301	0.071	0.057	1	36.265	0.0260026	0.263904	0.0985305	0.921511	0.957387	Not Sig	Not Sig
Solyc01g006860	0.114026	-0.260149	0.024	0.017	1	9.836	0.13809	0.465861	0.296419	0.76691	0.868864	Not Sig	Not Sig
Solyc09g092210	0.11409	-1.5781	0.016	0.023	1	10.5097	-0.783982	0.467705	-1.67623	0.0936933	0.213356	Not Sig	Not Sig
Solyc08g078670	0.114274	-0.837456	0.113	0.093	1	62.096	-0.0845259	0.226212	-0.373657	0.708659	0.830337	Not Sig	Not Sig
Solyc02g071750	0.114312	0.185784	0.012	0.008	1	4.79966	0.312868	0.670081	0.466911	0.640564	0.782798	Not Sig	Not Sig
Solyc06g036170	0.114465	-0.832553	0.077	0.063	1	40.2497	-0.00908426	0.268345	-0.0338529	0.972994	0.985529	Not Sig	Not Sig
Solyc02g085350	0.114658	-0.735723	0.406	0.362	1	314.554	-0.119066	0.104745	-1.13672	0.255654	0.436304	Not Sig	Not Sig
Solyc06g073110	0.114784	-0.539929	0.064	0.051	1	30.6707	0.0423534	0.271275	0.156127	0.875933	0.931382	Not Sig	Not Sig
Solyc12g017240	0.115159	-1.32457	0.277	0.264	1	264.53	-0.613632	0.117867	-5.20615	1.92794e-07	1.7361e-06	Not Sig	Not Sig
Solyc12g017260	0.115312	-1.02646	0.108	0.118	1	64.9801	-0.426739	0.201606	-2.1167	0.0342856	0.0975281	Not Sig	Not Sig
Solyc07g150146	0.115327	-0.730471	0.134	0.111	1	74.9273	0.0353737	0.180012	0.196507	0.844213	0.913606	Not Sig	Not Sig
Solyc06g053560	0.115338	-0.502653	0.092	0.075	1	45.1581	-0.0705089	0.255739	-0.275706	0.782774	0.877994	Not Sig	Not Sig
Solyc01g102350	0.115391	-1.88411	0.009	0.015	1	7.61825	-0.503693	0.622402	-0.809273	0.418358	0.602676	Not Sig	Not Sig
Solyc04g078690	0.115447	-0.868898	0.018	0.012	1	7.61847	0.227346	0.556771	0.40833	0.683031	0.814076	Not Sig	Not Sig
Solyc07g043270	0.115494	-0.530631	0.122	0.102	1	63.7122	-0.0432158	0.202596	-0.21331	0.831085	0.905889	Not Sig	Not Sig
Solyc03g114280	0.115536	-0.615802	0.048	0.038	1	22.2897	0.00152206	0.323305	0.0047078	0.996244	0.998022	Not Sig	Not Sig
Solyc00g500339	0.115598	-1.20097	0.096	0.106	1	53.8087	-0.466316	0.213758	-2.18152	0.0291451	0.0855514	Not Sig	Not Sig
Solyc09g060080	0.115619	-0.489654	0.053	0.042	1	24.268	0.015007	0.299634	0.0500845	0.960055	0.97825	Not Sig	Not Sig
Solyc03g063280	0.115651	-0.651964	0.113	0.093	1	56.4182	0.0196786	0.238916	0.0823663	0.934355	0.964117	Not Sig	Not Sig
Solyc06g071760	0.115668	-1.76739	0.005	0.01	1	4.4352	-1.33283	0.810768	-1.64392	0.100194	0.224488	Not Sig	Not Sig
Solyc05g009020	0.115671	-0.6968	0.033	0.024	1	14.6739	0.191375	0.395188	0.484264	0.628199	0.773233	Not Sig	Not Sig
Solyc02g070780	0.115737	-1.50599	0.022	0.029	1	14.8397	-0.926483	0.400556	-2.31299	0.020723	0.0645135	Not Sig	Not Sig
Solyc11g070060	0.11581	-0.388048	0.014	0.009	1	5.60864	0.195361	0.611133	0.31967	0.749218	0.857657	Not Sig	Not Sig
Solyc04g016510	0.115877	-1.27609	0.012	0.019	1	7.80803	-1.00505	0.564021	-1.78195	0.0747581	0.179165	Not Sig	Not Sig
Solyc08g078740	0.115934	-0.566049	0.041	0.032	1	18.2881	0.0543675	0.365706	0.148664	0.881818	0.934066	Not Sig	Not Sig
Solyc12g096105	0.116001	-0.794797	0.014	0.009	1	5.51186	0.0456765	0.692882	0.0659225	0.94744	0.971079	Not Sig	Not Sig
Solyc01g007900	0.116023	-0.747376	0.031	0.023	1	12.6818	0.0995939	0.433188	0.229909	0.818162	0.899109	Not Sig	Not Sig
Solyc05g055230	0.116158	-0.791847	0.19	0.195	1	139.352	-0.286406	0.14367	-1.9935	0.0462063	0.123487	Not Sig	Not Sig
Solyc11g005130	0.116211	-0.627788	0.102	0.084	1	49.984	-0.0269589	0.2245	-0.120084	0.904416	0.946954	Not Sig	Not Sig
Solyc02g087790	0.11623	-1.09131	0.012	0.019	1	9.35663	-0.972914	0.514253	-1.8919	0.0585047	0.148118	Not Sig	Not Sig
Solyc05g051330	0.116456	-1.24741	0.005	0.01	1	3.98043	-1.23555	0.800861	-1.54277	0.122886	0.260817	Not Sig	Not Sig
Solyc03g150159	0.116489	-0.376994	0.012	0.008	1	4.97033	0.383823	0.666336	0.57602	0.564602	0.725312	Not Sig	Not Sig
Solyc06g065680	0.116513	-1.14428	0.029	0.037	1	20.3948	-0.751079	0.378953	-1.98199	0.0474807	0.125972	Not Sig	Not Sig
Solyc04g051390	0.116515	-0.244165	0.01	0.006	1	3.63676	0.38979	0.83149	0.468785	0.639223	0.781867	Not Sig	Not Sig
Solyc04g009170	0.116528	0.127335	0.011	0.007	1	4.17903	0.359967	0.701659	0.513023	0.607935	0.759672	Not Sig	Not Sig
Solyc11g011840	0.116542	-0.980412	0.014	0.009	1	5.38011	0.198346	0.657019	0.301888	0.762737	0.866284	Not Sig	Not Sig
Solyc11g072910	0.116698	-1.19592	0.022	0.029	1	13.6841	-0.636103	0.418296	-1.5207	0.128335	0.26958	Not Sig	Not Sig
Solyc06g007590	0.116711	-0.516156	0.043	0.033	1	18.9818	0.00660343	0.347522	0.0190015	0.98484	0.992166	Not Sig	Not Sig
Solyc08g078660	0.116764	-0.393748	0.038	0.029	1	18.3826	0.145665	0.367808	0.396036	0.692078	0.819709	Not Sig	Not Sig
Solyc09g090910	0.116786	-0.563264	0.01	0.006	1	3.77739	0.417292	0.798679	0.522477	0.601338	0.754588	Not Sig	Not Sig
Solyc09g056200	0.116887	-1.4456	0.005	0.01	1	3.98843	-1.12626	0.795197	-1.41632	0.156681	0.309928	Not Sig	Not Sig
Solyc05g013490	0.116894	-0.524595	0.039	0.029	1	17.7166	-0.128429	0.367022	-0.349922	0.726397	0.842829	Not Sig	Not Sig
Solyc01g094020	0.117014	-2.24768	0.007	0.011	1	4.8367	-1.33103	0.72073	-1.84678	0.0647785	0.159993	Not Sig	Not Sig
Solyc09g090060	0.117057	-0.895291	0.01	0.006	1	4.04527	0.33183	0.744642	0.445623	0.65587	0.794585	Not Sig	Not Sig
Solyc12g057120	0.117153	-1.56839	0.029	0.037	1	17.9469	-0.752684	0.370289	-2.0327	0.0420833	0.11484	Not Sig	Not Sig
Solyc10g045290	0.11717	-0.905739	0.094	0.105	1	58.2782	-0.592636	0.21944	-2.70067	0.00691995	0.0257107	Not Sig	Not Sig
Solyc10g005310	0.117222	-1.80118	0.013	0.019	1	8.38444	-0.874088	0.545218	-1.60319	0.108893	0.239106	Not Sig	Not Sig
Solyc02g091110	0.117323	-0.615918	0.02	0.014	1	8.16802	0.17505	0.526125	0.332716	0.739348	0.851755	Not Sig	Not Sig
Solyc08g066840	0.117378	-1.35765	0.04	0.049	1	28.1877	-0.43063	0.292845	-1.4705	0.141425	0.289057	Not Sig	Not Sig
Solyc12g021230	0.117412	-2.03041	0.007	0.011	1	4.77388	-1.03233	0.703766	-1.46686	0.142414	0.290387	Not Sig	Not Sig
Solyc07g054820	0.117437	-1.36618	0.043	0.052	1	25.3304	-0.799716	0.310062	-2.57921	0.00990259	0.0350388	Not Sig	Not Sig
Solyc09g009230	0.117465	-0.749834	0.011	0.007	1	4.22177	0.253455	0.718606	0.352703	0.724311	0.841153	Not Sig	Not Sig
Solyc06g048470	0.117521	-1.13299	0.047	0.057	1	27.6608	-0.629111	0.30214	-2.08218	0.0373257	0.104269	Not Sig	Not Sig
Solyc09g008290	0.117539	-0.192786	0.012	0.008	1	5.34121	0.481254	0.635177	0.757669	0.448649	0.630022	Not Sig	Not Sig
Solyc03g034170	0.117617	-1.93428	0.008	0.013	1	5.43433	-1.12494	0.662895	-1.69701	0.0896953	0.206109	Not Sig	Not Sig
Solyc01g080600	0.117643	-0.750085	0.033	0.024	1	15.4426	0.10316	0.39684	0.259953	0.7949	0.885011	Not Sig	Not Sig
Solyc07g063150	0.117658	-1.38474	0.03	0.039	1	18.2296	-0.703576	0.359785	-1.95555	0.0505188	0.132304	Not Sig	Not Sig
Solyc06g082110	0.117754	0.457144	0.011	0.007	1	4.34485	0.534411	0.7082	0.754605	0.450486	0.63163	Not Sig	Not Sig
Solyc08g007120	0.117811	-0.547814	0.012	0.008	1	5.13365	0.46733	0.641659	0.728315	0.466421	0.645433	Not Sig	Not Sig
Solyc02g082340	0.117821	-1.18183	0.038	0.047	1	22.4079	-0.706286	0.329275	-2.14497	0.031955	0.0921716	Not Sig	Not Sig
Solyc01g106480	0.117873	-0.722846	0.01	0.006	1	3.86996	0.692912	0.743369	0.932125	0.351272	0.538752	Not Sig	Not Sig
Solyc01g107160	0.117873	-0.344106	0.024	0.017	1	10.0149	0.119866	0.477382	0.25109	0.801744	0.889516	Not Sig	Not Sig
Solyc08g060970	0.117884	-0.164075	0.028	0.02	1	11.2541	0.00258679	0.451188	0.0057333	0.995426	0.997882	Not Sig	Not Sig
Solyc10g086340	0.118024	-0.28508	0.017	0.011	1	6.78005	0.130298	0.573599	0.227159	0.8203	0.900485	Not Sig	Not Sig
Solyc01g102540	0.118053	-0.670523	0.024	0.017	1	10.4283	0.25264	0.476543	0.530153	0.596006	0.750538	Not Sig	Not Sig
Solyc02g070860	0.118348	-0.31283	0.05	0.039	1	21.1474	-0.0232012	0.346277	-0.0670019	0.94658	0.970678	Not Sig	Not Sig
Solyc01g067270	0.118371	-0.410326	0.011	0.007	1	3.90363	0.328576	0.755506	0.434909	0.663629	0.799613	Not Sig	Not Sig
Solyc07g007220	0.118672	-0.38281	0.02	0.014	1	8.24162	0.214388	0.519083	0.413012	0.679597	0.811765	Not Sig	Not Sig
Solyc05g054460	0.11875	-0.705926	0.09	0.073	1	43.6724	-0.113628	0.235091	-0.483335	0.628858	0.773783	Not Sig	Not Sig
Solyc09g010285	0.118845	-0.976382	0.011	0.007	1	3.95311	0.473295	0.762127	0.621019	0.534587	0.701148	Not Sig	Not Sig
Solyc08g066580	0.118855	-0.294369	0.045	0.035	1	19.1659	-0.0362209	0.360009	-0.100611	0.919859	0.95635	Not Sig	Not Sig
Solyc03g033630	0.118861	-0.643517	0.058	0.046	1	25.8025	0.0438356	0.289804	0.15126	0.879771	0.933058	Not Sig	Not Sig
Solyc03g063650	0.118882	-0.554894	0.011	0.007	1	3.81136	0.30805	0.766719	0.401777	0.687848	0.816684	Not Sig	Not Sig
Solyc12g017575	0.118955	-0.56084	0.011	0.007	1	4.66225	0.405811	0.681534	0.595438	0.551551	0.715251	Not Sig	Not Sig
Solyc11g005950	0.119003	-1.33746	0.048	0.058	1	29.149	-0.693832	0.300635	-2.30789	0.0210052	0.065288	Not Sig	Not Sig
Solyc09g092030	0.119022	-0.560662	0.056	0.045	1	24.5923	0.069543	0.298234	0.233182	0.81562	0.898131	Not Sig	Not Sig
Solyc04g076300	0.119115	-1.30146	0.026	0.034	1	16.0667	-0.813781	0.393754	-2.06672	0.0387604	0.107456	Not Sig	Not Sig
Solyc01g150169	0.119211	-0.725119	0.394	0.36	1	361.693	0.0744874	0.11538	0.645584	0.518549	0.689137	Not Sig	Not Sig
Solyc12g014490	0.119214	-1.46499	0.007	0.011	1	4.94844	-0.986268	0.728324	-1.35416	0.175685	0.335495	Not Sig	Not Sig
Solyc09g091930	0.11926	-0.704025	0.056	0.044	1	26.1043	-0.0541101	0.297947	-0.18161	0.855889	0.920942	Not Sig	Not Sig
Solyc06g076590	0.11945	-1.32782	0.02	0.027	1	12.5381	-0.793255	0.453852	-1.74783	0.0804939	0.188947	Not Sig	Not Sig
Solyc06g051550	0.119537	-0.875942	0.06	0.071	1	40.2085	-0.576886	0.262394	-2.19855	0.02791	0.0825223	Not Sig	Not Sig
Solyc05g026560	0.119554	-1.43114	0.017	0.024	1	10.7112	-0.948465	0.475751	-1.99362	0.046194	0.123477	Not Sig	Not Sig
Solyc02g087600	0.119681	-0.256205	0.038	0.029	1	17.0185	0.113624	0.352643	0.322206	0.747297	0.856425	Not Sig	Not Sig
Solyc06g074010	0.119703	-1.59084	0.013	0.019	1	9.1103	-0.904477	0.505593	-1.78894	0.0736238	0.177056	Not Sig	Not Sig
Solyc05g013810	0.119951	-0.404767	0.017	0.011	1	6.95268	0.240985	0.579439	0.415894	0.677488	0.809906	Not Sig	Not Sig
Solyc09g065190	0.119969	-1.02958	0.07	0.081	1	41.8874	-0.620326	0.262247	-2.36543	0.0180092	0.0573532	Not Sig	Not Sig
Solyc09g005120	0.120041	-0.745096	0.071	0.057	1	35.4193	-0.0880847	0.257987	-0.341431	0.732779	0.846963	Not Sig	Not Sig
Solyc01g008470	0.120234	-0.767903	0.052	0.041	1	25.4114	-0.10753	0.30061	-0.357705	0.720564	0.838427	Not Sig	Not Sig
Solyc11g030710	0.12045	-0.251631	0.039	0.03	1	18.1541	0.0126011	0.36259	0.0347529	0.972277	0.98487	Not Sig	Not Sig
Solyc10g076300	0.12049	-2.14053	0.016	0.022	1	10.2315	-0.875539	0.50611	-1.72994	0.0836416	0.195021	Not Sig	Not Sig
Solyc03g121830	0.1205	-1.10853	0.05	0.06	1	28.7535	-0.605483	0.285117	-2.12363	0.0337012	0.0960527	Not Sig	Not Sig
Solyc09g009430	0.120596	-1.46578	0.02	0.028	1	12.4211	-0.653503	0.455259	-1.43545	0.151158	0.302771	Not Sig	Not Sig
Solyc01g096520	0.120754	-0.585442	0.064	0.052	1	31.0709	-0.00138415	0.299116	-0.00462746	0.996308	0.998022	Not Sig	Not Sig
Solyc07g066550	0.120938	-0.803773	0.017	0.011	1	7.35917	0.183725	0.55994	0.328115	0.742825	0.853814	Not Sig	Not Sig
Solyc09g055850	0.121228	-1.35183	0.043	0.053	1	25.273	-0.656148	0.310424	-2.11371	0.03454	0.0980794	Not Sig	Not Sig
Solyc04g005450	0.121307	-1.09152	0.073	0.083	1	42.2846	-0.565463	0.233486	-2.42183	0.0154426	0.0505331	Not Sig	Not Sig
Solyc12g019710	0.121328	-2.37431	0.01	0.015	1	7.32047	-1.267	0.579008	-2.18822	0.0286534	0.0843622	Not Sig	Not Sig
Solyc06g054530	0.121481	-0.439776	0.073	0.059	1	36.2644	-0.0437294	0.256757	-0.170315	0.864763	0.925728	Not Sig	Not Sig
Solyc07g039320	0.121778	-0.738908	0.02	0.014	1	8.61293	0.323202	0.512718	0.63037	0.528452	0.696664	Not Sig	Not Sig
Solyc08g080080	0.121806	-1.07791	0.039	0.048	1	24.4992	-0.572942	0.313166	-1.82952	0.0673223	0.164911	Not Sig	Not Sig
Solyc12g005470	0.122126	-0.226714	0.026	0.019	1	12.1869	0.229231	0.443424	0.516956	0.605187	0.757532	Not Sig	Not Sig
Solyc04g074310	0.122228	-0.649003	0.126	0.105	1	75.9047	0.0573078	0.177177	0.323449	0.746355	0.855988	Not Sig	Not Sig
Solyc12g055990	0.122271	-0.825701	0.041	0.031	1	19.4275	-0.0930777	0.355235	-0.262017	0.793308	0.884595	Not Sig	Not Sig
Solyc03g113270	0.122385	-1.2871	0.09	0.1	1	54.5941	-0.425256	0.21049	-2.02032	0.0433502	0.117676	Not Sig	Not Sig
Solyc01g067895	0.12257	-0.509317	0.016	0.01	1	6.54735	0.290171	0.578457	0.501629	0.615929	0.764978	Not Sig	Not Sig
Solyc03g123420	0.122571	-0.310312	0.04	0.031	1	18.4272	0.00684471	0.348061	0.0196653	0.98431	0.991907	Not Sig	Not Sig
Solyc07g053560	0.122601	-0.222161	0.016	0.01	1	6.24148	0.153033	0.594203	0.257543	0.79676	0.886271	Not Sig	Not Sig
Solyc04g079940	0.122969	-0.72921	0.026	0.018	1	11.4035	-0.0719514	0.44744	-0.160807	0.872246	0.929243	Not Sig	Not Sig
Solyc09g008470	0.123098	-1.21531	0.041	0.05	1	25.9111	-0.729425	0.326811	-2.23195	0.0256184	0.0768816	Not Sig	Not Sig
Solyc11g010630	0.123098	-0.39055	0.088	0.073	1	43.654	0.0321702	0.231468	0.138983	0.889463	0.939323	Not Sig	Not Sig
Solyc01g100570	0.123141	-0.694853	0.079	0.064	1	40.0607	0.124416	0.241293	0.515623	0.606118	0.758243	Not Sig	Not Sig
Solyc04g078040	0.12333	-0.742305	0.628	0.53	1	706.124	0.209644	0.105542	1.98635	0.0469944	0.125088	Not Sig	Not Sig
Solyc08g077090	0.123593	-0.551914	0.022	0.016	1	9.1524	0.223736	0.503937	0.443976	0.65706	0.79541	Not Sig	Not Sig
Solyc09g056260	0.123618	-0.446243	0.016	0.01	1	6.71121	0.237331	0.554807	0.427772	0.668817	0.803377	Not Sig	Not Sig
Solyc12g044370	0.123659	-0.445764	0.024	0.017	1	9.71795	0.0704699	0.475519	0.148196	0.882188	0.934294	Not Sig	Not Sig
Solyc02g065790	0.123725	-1.41552	0.018	0.025	1	10.3907	-0.858042	0.483701	-1.77391	0.0760784	0.181555	Not Sig	Not Sig
Solyc12g013970	0.123839	-1.25507	0.01	0.015	1	6.94578	-0.885053	0.615676	-1.43753	0.150567	0.301919	Not Sig	Not Sig
Solyc01g098840	0.124114	-0.575836	0.153	0.128	1	78.7013	0.0503627	0.19349	0.260286	0.794643	0.885011	Not Sig	Not Sig
Solyc01g096370	0.124429	-1.3402	0.01	0.015	1	7.01783	-0.968956	0.575243	-1.68443	0.0920988	0.210577	Not Sig	Not Sig
Solyc04g070980	0.124506	-1.07325	0.055	0.065	1	30.7047	-0.601742	0.27673	-2.17447	0.0296696	0.0868644	Not Sig	Not Sig
Solyc12g040790	0.124516	-0.832032	0.022	0.016	1	10.6075	0.296333	0.504881	0.586937	0.557246	0.719547	Not Sig	Not Sig
Solyc10g007740	0.124609	-1.09881	0.023	0.031	1	15.0494	-0.749707	0.402373	-1.86322	0.0624317	0.15559	Not Sig	Not Sig
Solyc08g082580	0.124619	-1.14413	0.105	0.114	1	63.298	-0.566609	0.20478	-2.76691	0.00565905	0.0216135	Not Sig	Not Sig
Solyc11g008830	0.1247	-1.40448	0.021	0.028	1	13.0512	-0.756891	0.433471	-1.74612	0.0807903	0.189461	Not Sig	Not Sig
Solyc06g053750	0.124795	-0.39979	0.062	0.05	1	29.3632	-0.0611239	0.279482	-0.218704	0.826881	0.903756	Not Sig	Not Sig
Solyc05g055790	0.124843	-1.02767	0.065	0.076	1	39.0695	-0.577955	0.244007	-2.3686	0.0178554	0.0569716	Not Sig	Not Sig
Solyc01g006110	0.124961	-0.621411	0.17	0.142	1	91.7505	-0.187991	0.173969	-1.0806	0.279875	0.463159	Not Sig	Not Sig
Solyc01g111320	0.125169	-1.47598	0.01	0.015	1	6.87951	-0.918257	0.600282	-1.52971	0.126089	0.265886	Not Sig	Not Sig
Solyc08g067630	0.125258	-1.20923	0.01	0.015	1	7.4957	-0.956973	0.61529	-1.55532	0.11987	0.256137	Not Sig	Not Sig
Solyc10g055375	0.125288	-1.26381	0.01	0.015	1	6.70654	-1.12638	0.606334	-1.85769	0.0632126	0.156974	Not Sig	Not Sig
Solyc05g025590	0.125312	0.164732	0.023	0.016	1	9.15646	0.108912	0.485751	0.224213	0.822592	0.901419	Not Sig	Not Sig
Solyc01g096990	0.125427	-1.20953	0.056	0.065	1	32.2624	-0.674225	0.275203	-2.44992	0.0142887	0.0474798	Not Sig	Not Sig
Solyc10g081480	0.125491	-0.948729	0.229	0.221	1	153.008	-0.356919	0.137604	-2.59381	0.00949195	0.0338067	Not Sig	Not Sig
Solyc11g010110	0.125504	-1.41726	0.018	0.025	1	11.7033	-0.761714	0.477815	-1.59416	0.1109	0.242313	Not Sig	Not Sig
Solyc05g008180	0.125513	-0.424797	0.028	0.021	1	11.7556	0.0958197	0.440674	0.217439	0.827866	0.903958	Not Sig	Not Sig
Solyc03g082400	0.125553	-1.10538	0.098	0.108	1	56.6816	-0.558222	0.223467	-2.498	0.0124895	0.042348	Not Sig	Not Sig
Solyc10g085920	0.125585	-1.05365	0.091	0.102	1	57.6572	-0.428365	0.203235	-2.10774	0.0350538	0.0991351	Not Sig	Not Sig
Solyc09g074210	0.125648	-0.566171	0.086	0.071	1	45.6294	0.0906461	0.222718	0.406999	0.684009	0.814505	Not Sig	Not Sig
Solyc03g113720	0.125756	0.120417	0.014	0.009	1	5.6348	0.296862	0.635053	0.46746	0.640171	0.782564	Not Sig	Not Sig
Solyc04g025120	0.125885	-0.4442	0.021	0.015	1	8.55053	0.217127	0.501638	0.432836	0.665134	0.800614	Not Sig	Not Sig
Solyc07g052670	0.126002	-1.13892	0.01	0.015	1	7.7388	-0.761853	0.580909	-1.31148	0.189694	0.354035	Not Sig	Not Sig
Solyc11g069735	0.12604	-1.09273	0.022	0.016	1	12.8786	0.402955	0.413008	0.975659	0.329233	0.515328	Not Sig	Not Sig
Solyc04g055190	0.126056	-0.514938	0.062	0.05	1	28.731	0.0209817	0.305909	0.0685879	0.945318	0.970196	Not Sig	Not Sig
Solyc03g007260	0.126148	-1.81458	0.016	0.023	1	10.0037	-0.849916	0.481124	-1.76652	0.0773086	0.183771	Not Sig	Not Sig
Solyc06g069080	0.126198	-0.679538	0.074	0.06	1	36.4736	-0.0159652	0.24836	-0.0642828	0.948745	0.97208	Not Sig	Not Sig
Solyc11g066470	0.126283	-0.907609	0.136	0.113	1	72.2192	0.0571181	0.195308	0.292451	0.769942	0.870747	Not Sig	Not Sig
Solyc02g090530	0.126303	-0.440064	0.048	0.038	1	22.4212	0.036687	0.311709	0.117696	0.906308	0.947834	Not Sig	Not Sig
Solyc06g073280	0.126397	-1.00458	0.114	0.124	1	68.2524	-0.377321	0.192168	-1.9635	0.0495878	0.130464	Not Sig	Not Sig
Solyc08g062220	0.126458	-0.314075	0.023	0.016	1	10.0147	0.0140039	0.468844	0.029869	0.976172	0.987175	Not Sig	Not Sig
Solyc07g006855	0.126483	-1.60565	0.009	0.014	1	6.00398	-1.39407	0.679234	-2.05242	0.0401289	0.110663	Not Sig	Not Sig
Solyc10g054280	0.126577	-0.52439	0.09	0.074	1	46.1872	-0.0718801	0.223602	-0.321465	0.747858	0.856621	Not Sig	Not Sig
Solyc10g083370	0.126793	-0.493531	0.028	0.021	1	14.5611	-0.107132	0.426919	-0.250941	0.80186	0.88952	Not Sig	Not Sig
Solyc03g114580	0.126952	-0.59263	0.047	0.036	1	21.7027	0.0635961	0.324652	0.19589	0.844696	0.913739	Not Sig	Not Sig
Solyc06g068780	0.126985	-0.996447	0.139	0.147	1	87.7354	-0.422451	0.16569	-2.54965	0.010783	0.0375633	Not Sig	Not Sig
Solyc03g111370	0.127057	-0.523008	0.123	0.103	1	62.4051	-0.0825869	0.198151	-0.416787	0.676834	0.80936	Not Sig	Not Sig
Solyc03g117850	0.12707	-0.526262	0.126	0.106	1	83.2944	-0.277985	0.205122	-1.35522	0.175347	0.335156	Not Sig	Not Sig
Solyc02g067070	0.127125	-1.50759	0.019	0.026	1	11.491	-0.888066	0.448364	-1.98068	0.0476274	0.126292	Not Sig	Not Sig
Solyc05g049950	0.127127	-0.978935	0.062	0.072	1	36.2946	-0.574232	0.26534	-2.16414	0.0304537	0.0886456	Not Sig	Not Sig
Solyc09g098390	0.127175	-0.726795	0.014	0.009	1	6.56994	0.37668	0.586152	0.642632	0.520463	0.690613	Not Sig	Not Sig
Solyc04g040220	0.127287	-0.486147	0.03	0.022	1	13.8593	0.309538	0.404347	0.765526	0.443959	0.626503	Not Sig	Not Sig
Solyc03g025280	0.127303	-0.505541	0.093	0.077	1	45.6227	-0.071576	0.228241	-0.313598	0.753826	0.860171	Not Sig	Not Sig
Solyc01g028860	0.127511	-0.905545	0.24	0.235	1	157.608	-0.33353	0.141182	-2.36241	0.0181565	0.057747	Not Sig	Not Sig
Solyc01g095900	0.127976	-0.939812	0.058	0.046	1	30.4138	-0.0757183	0.279145	-0.271251	0.786198	0.879945	Not Sig	Not Sig
Solyc04g082865	0.127998	1.20609	0.012	0.007	1	5.0819	0.318987	0.657676	0.485021	0.627661	0.772701	Not Sig	Not Sig
Solyc10g047120	0.128017	-2.26861	0.006	0.01	1	4.07185	-1.20593	0.802679	-1.50238	0.133	0.276553	Not Sig	Not Sig
Solyc04g081300	0.128024	-1.43343	0.022	0.029	1	13.1616	-0.713491	0.425236	-1.67787	0.0933722	0.212824	Not Sig	Not Sig
Solyc04g008760	0.128099	-1.03343	0.032	0.041	1	18.7077	-0.685459	0.384563	-1.78244	0.0746777	0.179089	Not Sig	Not Sig
Solyc12g005370	0.128257	-0.563655	0.063	0.051	1	33.4446	0.239072	0.318791	0.749932	0.453296	0.63399	Not Sig	Not Sig
Solyc03g116040	0.128392	-1.10549	0.014	0.02	1	9.42039	-1.00604	0.519949	-1.93488	0.0530052	0.137657	Not Sig	Not Sig
Solyc10g024410	0.128485	-1.17949	0.021	0.028	1	13.8315	-0.83906	0.416705	-2.01356	0.0440558	0.119221	Not Sig	Not Sig
Solyc05g056270	0.128497	-1.24346	0.009	0.014	1	5.23344	-1.02749	0.68923	-1.49078	0.136019	0.281487	Not Sig	Not Sig
Solyc07g053250	0.128515	-0.39813	0.023	0.016	1	10.8316	0.156657	0.474587	0.330091	0.741331	0.853102	Not Sig	Not Sig
Solyc12g009620	0.128607	-0.823024	0.119	0.099	1	58.8247	-0.171882	0.198145	-0.867458	0.385691	0.570828	Not Sig	Not Sig
Solyc04g009160	0.128806	-0.124163	0.025	0.018	1	10.8224	0.14739	0.465668	0.316513	0.751613	0.859443	Not Sig	Not Sig
Solyc03g097290	0.128809	-0.645091	0.269	0.222	1	150.197	-0.0810464	0.132375	-0.612247	0.540374	0.706458	Not Sig	Not Sig
Solyc09g064600	0.129042	-0.267943	0.018	0.012	1	7.35633	0.257275	0.575884	0.446748	0.655057	0.794127	Not Sig	Not Sig
Solyc10g079650	0.129072	-0.470373	0.018	0.012	1	8.34733	0.119462	0.534895	0.223338	0.823273	0.901703	Not Sig	Not Sig
Solyc03g117760	0.129161	-0.37	0.434	0.353	1	339.287	0.127245	0.103388	1.23075	0.218416	0.391628	Not Sig	Not Sig
Solyc10g078660	0.129243	-1.19208	0.063	0.073	1	41.0247	-0.478873	0.239453	-1.99986	0.0455155	0.122221	Not Sig	Not Sig
Solyc12g017570	0.129438	-0.694518	0.15	0.125	1	78.7166	-0.135752	0.177736	-0.763783	0.444997	0.627246	Not Sig	Not Sig
Solyc05g056090	0.129542	-0.327748	0.013	0.008	1	5.16581	0.210825	0.671516	0.313953	0.753557	0.859998	Not Sig	Not Sig
Solyc11g045130	0.129652	-0.533304	0.298	0.245	1	181.615	0.00228563	0.124838	0.0183088	0.985393	0.992288	Not Sig	Not Sig
Solyc03g113630	0.129684	-0.254139	0.013	0.008	1	5.68826	0.365193	0.622445	0.586706	0.557401	0.719608	Not Sig	Not Sig
Solyc09g009290	0.129813	-1.24695	0.006	0.01	1	4.17485	-1.21193	0.770469	-1.57298	0.115724	0.250052	Not Sig	Not Sig
Solyc03g025940	0.129834	-0.580479	0.052	0.041	1	23.1599	-0.0488035	0.320757	-0.152151	0.879068	0.932859	Not Sig	Not Sig
Solyc12g049560	0.129878	-1.28512	0.072	0.082	1	44.3207	-0.569949	0.246416	-2.31295	0.0207251	0.0645135	Not Sig	Not Sig
Solyc11g066010	0.129888	-1.35326	0.006	0.01	1	3.84638	-1.11708	0.790318	-1.41345	0.157523	0.310921	Not Sig	Not Sig
Solyc03g121870	0.12995	-0.119728	0.013	0.008	1	4.88255	0.185569	0.672983	0.275741	0.782747	0.877994	Not Sig	Not Sig
Solyc07g017540	0.130001	-2.10912	0.006	0.01	1	4.53623	-1.2734	0.769748	-1.65431	0.0980646	0.2208	Not Sig	Not Sig
Solyc07g006020	0.130022	-1.55588	0.038	0.047	1	26.2371	-0.663642	0.330262	-2.00944	0.0444905	0.12022	Not Sig	Not Sig
Solyc03g058190	0.130034	-1.59142	0.012	0.018	1	7.26485	-0.879143	0.569867	-1.54271	0.1229	0.260817	Not Sig	Not Sig
Solyc11g072340	0.130036	-0.989919	0.164	0.168	1	104.057	-0.367887	0.181107	-2.03133	0.042222	0.115132	Not Sig	Not Sig
Solyc11g018620	0.130405	-0.834361	0.012	0.018	1	7.10962	-0.81904	0.577407	-1.41848	0.156051	0.309225	Not Sig	Not Sig
Solyc01g096830	0.130419	-1.01646	0.138	0.145	1	87.7199	-0.426069	0.175709	-2.42486	0.0153144	0.0502035	Not Sig	Not Sig
Solyc02g031860	0.130525	-0.985057	0.076	0.086	1	45.6993	-0.507757	0.239932	-2.11626	0.0343228	0.097596	Not Sig	Not Sig
Solyc01g099840	0.130571	-0.911615	0.063	0.074	1	47.4219	-0.786492	0.227247	-3.46096	0.000538251	0.00275031	Not Sig	Not Sig
Solyc01g007990	0.130789	0.15222	0.024	0.017	1	10.4917	0.114296	0.45501	0.251195	0.801663	0.88951	Not Sig	Not Sig
Solyc10g083300	0.130803	-0.111756	0.02	0.014	1	9.16746	0.309704	0.485042	0.63851	0.523142	0.692534	Not Sig	Not Sig
Solyc04g071660	0.130846	-0.805054	0.018	0.012	1	8.15905	0.0419495	0.536119	0.0782465	0.937632	0.966173	Not Sig	Not Sig
Solyc02g089370	0.13085	-1.32335	0.029	0.038	1	18.0199	-0.727827	0.363205	-2.0039	0.0450805	0.121455	Not Sig	Not Sig
Solyc07g041080	0.130964	-1.0642	0.019	0.026	1	11.4565	-0.822627	0.452927	-1.81625	0.0693323	0.168846	Not Sig	Not Sig
Solyc02g080200	0.130997	-0.720642	0.018	0.012	1	9.75866	0.324636	0.49674	0.653533	0.513413	0.684925	Not Sig	Not Sig
Solyc12g088750	0.131137	-0.185033	0.031	0.023	1	13.9779	0.0069459	0.408762	0.0169925	0.986443	0.99288	Not Sig	Not Sig
Solyc01g060040	0.131276	-0.529347	0.061	0.049	1	29.486	-0.0784497	0.273095	-0.287261	0.773912	0.872606	Not Sig	Not Sig
Solyc08g008530	0.131276	-1.2144	0.042	0.051	1	25.8255	-0.60876	0.294525	-2.06692	0.0387415	0.107445	Not Sig	Not Sig
Solyc12g044300	0.131373	-0.798647	0.039	0.03	1	19.5065	-0.0980278	0.356956	-0.274621	0.783607	0.878543	Not Sig	Not Sig
Solyc09g083380	0.13154	-1.21073	0.075	0.085	1	49.684	-0.35767	0.2225	-1.6075	0.107944	0.23738	Not Sig	Not Sig
Solyc06g067990	0.131627	-0.129785	0.045	0.036	1	20.2062	0.0450389	0.347127	0.129747	0.896766	0.942425	Not Sig	Not Sig
Solyc12g019690	0.131654	-0.704557	0.049	0.039	1	22.9327	-0.0484774	0.308548	-0.157115	0.875155	0.930918	Not Sig	Not Sig
Solyc03g118530	0.131661	-0.947622	0.079	0.09	1	45.1945	-0.596666	0.231786	-2.57422	0.0100467	0.0354288	Not Sig	Not Sig
Solyc06g065950	0.131685	-0.689708	0.314	0.254	1	199.343	0.0310983	0.129195	0.240709	0.809781	0.894294	Not Sig	Not Sig
Solyc10g009020	0.131775	-0.417215	0.02	0.014	1	8.59914	0.184717	0.497936	0.370966	0.710663	0.831726	Not Sig	Not Sig
Solyc00g500064	0.131863	-0.310447	0.054	0.043	1	25.3167	-0.0171339	0.293488	-0.0583803	0.953446	0.974571	Not Sig	Not Sig
Solyc01g010220	0.13187	-0.156736	0.016	0.011	1	7.88981	0.283079	0.538154	0.526019	0.598875	0.752595	Not Sig	Not Sig
Solyc12g010330	0.131913	-0.42743	0.093	0.077	1	46.3795	-0.0436011	0.222403	-0.196046	0.844574	0.913739	Not Sig	Not Sig
Solyc04g025540	0.131949	-1.06621	0.05	0.059	1	29.5921	-0.61687	0.293357	-2.10279	0.0354838	0.100157	Not Sig	Not Sig
Solyc01g100520	0.132103	-0.701187	0.105	0.087	1	51.848	-0.0818214	0.216837	-0.377341	0.70592	0.828752	Not Sig	Not Sig
Solyc03g118290	0.13239	-0.330258	0.006	0.01	1	4.0336	-1.09009	0.827504	-1.31732	0.187731	0.351416	Not Sig	Not Sig
Solyc01g102970	0.132432	-0.68226	0.055	0.044	1	25.9385	-0.160197	0.300313	-0.533432	0.593735	0.74863	Not Sig	Not Sig
Solyc07g042380	0.132526	-1.5649	0.012	0.018	1	8.55387	-0.894778	0.542402	-1.64966	0.0990132	0.222525	Not Sig	Not Sig
Solyc12g089280	0.132624	-0.360758	0.054	0.044	1	25.0673	-0.0498944	0.295728	-0.168717	0.866019	0.926492	Not Sig	Not Sig
Solyc05g046300	0.132728	-0.618343	0.148	0.123	1	80.2903	0.0191681	0.181045	0.105875	0.915682	0.953712	Not Sig	Not Sig
Solyc01g107550	0.132965	-1.39493	0.064	0.074	1	36.6769	-0.516174	0.254212	-2.03049	0.042307	0.1153	Not Sig	Not Sig
Solyc01g105330	0.133079	-0.273376	0.012	0.007	1	5.44274	0.574859	0.639734	0.89859	0.368871	0.555262	Not Sig	Not Sig
Solyc04g077930	0.133137	-1.20971	0.016	0.023	1	10.0161	-0.879684	0.478903	-1.83687	0.0662285	0.162723	Not Sig	Not Sig
Solyc12g038980	0.133316	-0.268874	0.037	0.029	1	17.295	0.240449	0.368164	0.653103	0.51369	0.68517	Not Sig	Not Sig
Solyc11g071690	0.133421	-0.28203	0.028	0.02	1	11.8241	-0.0168474	0.463202	-0.0363717	0.970986	0.983767	Not Sig	Not Sig
Solyc10g055820	0.133489	-1.2045	0.081	0.091	1	62.7198	-0.627347	0.212843	-2.94746	0.003204	0.0132847	Not Sig	Not Sig
Solyc08g044345	0.133612	-2.19172	0.009	0.014	1	5.99355	-1.05963	0.632686	-1.67481	0.0939724	0.213823	Not Sig	Not Sig
Solyc04g076040	0.133763	-0.956521	0.019	0.026	1	11.4391	-0.725116	0.465632	-1.55727	0.119406	0.255687	Not Sig	Not Sig
Solyc02g005305	0.133812	-0.305883	0.042	0.033	1	23.3315	0.114634	0.315241	0.36364	0.716127	0.835206	Not Sig	Not Sig
Solyc06g076660	0.133848	-0.663579	0.039	0.03	1	19.3363	0.0209296	0.34762	0.0602084	0.95199	0.973559	Not Sig	Not Sig
Solyc08g005200	0.13387	-0.520699	0.031	0.024	1	13.712	0.195137	0.392604	0.497033	0.619166	0.767216	Not Sig	Not Sig
Solyc03g121010	0.134021	-0.611902	0.012	0.007	1	4.90871	0.24096	0.67426	0.35737	0.720815	0.838539	Not Sig	Not Sig
Solyc01g104600	0.134182	-0.658735	0.113	0.094	1	60.816	0.0376456	0.196653	0.191432	0.848187	0.91616	Not Sig	Not Sig
Solyc10g084920	0.134238	-1.01493	0.019	0.026	1	12.802	-0.76151	0.437072	-1.7423	0.0814563	0.190625	Not Sig	Not Sig
Solyc05g018570	0.134337	-0.998652	0.113	0.122	1	69.8402	-0.430485	0.201983	-2.13129	0.033065	0.0945713	Not Sig	Not Sig
Solyc01g094760	0.134484	-1.06059	0.012	0.007	1	4.7068	0.278746	0.700377	0.397994	0.690635	0.818688	Not Sig	Not Sig
Solyc01g108260	0.134536	-1.17384	0.019	0.026	1	11.6286	-0.695848	0.443259	-1.56984	0.116451	0.251326	Not Sig	Not Sig
Solyc11g011537	0.134576	0.248229	0.01	0.006	1	4.20717	0.372262	0.7507	0.495887	0.619974	0.767762	Not Sig	Not Sig
Solyc07g006510	0.134812	-0.801273	0.044	0.034	1	18.574	0.0465802	0.363197	0.128251	0.897951	0.943314	Not Sig	Not Sig
Solyc09g005760	0.134885	-0.153086	0.022	0.015	1	9.86812	0.315601	0.498701	0.632846	0.526834	0.69522	Not Sig	Not Sig
Solyc05g014130	0.134949	-0.305818	0.01	0.006	1	4.10564	0.284471	0.727118	0.391231	0.695626	0.822112	Not Sig	Not Sig
Solyc08g061520	0.135322	-0.254114	0.01	0.006	1	4.23107	0.326281	0.766961	0.42542	0.67053	0.804416	Not Sig	Not Sig
Solyc03g120940	0.135364	-1.3067	0.07	0.079	1	40.168	-0.575076	0.259355	-2.21733	0.0266004	0.0792593	Not Sig	Not Sig
Solyc11g044870	0.135381	-1.14336	0.022	0.03	1	14.3952	-0.670109	0.427047	-1.56917	0.116609	0.251509	Not Sig	Not Sig
Solyc12g088680	0.13539	-0.338749	0.039	0.03	1	17.642	-0.0496472	0.355734	-0.139563	0.889006	0.939094	Not Sig	Not Sig
Solyc11g012580	0.135411	-0.57082	0.077	0.063	1	40.2017	-0.0209395	0.238256	-0.0878867	0.929967	0.962275	Not Sig	Not Sig
Solyc09g098115	0.135453	-0.508692	0.012	0.007	1	4.62531	0.256576	0.677901	0.378487	0.705069	0.828187	Not Sig	Not Sig
Solyc03g005170	0.135457	-0.683948	0.145	0.122	1	77.4576	-0.0281709	0.177012	-0.159147	0.873553	0.93023	Not Sig	Not Sig
Solyc03g059030	0.135621	-0.569553	0.119	0.1	1	60.8207	-0.11938	0.208908	-0.571447	0.567697	0.727669	Not Sig	Not Sig
Solyc01g112350	0.135691	-0.844425	0.151	0.159	1	90.5609	-0.468464	0.168733	-2.77636	0.00549707	0.0210885	Not Sig	Not Sig
Solyc03g110860	0.135845	-0.988483	0.029	0.037	1	18.2572	-0.720384	0.371045	-1.9415	0.0521975	0.13597	Not Sig	Not Sig
Solyc01g110400	0.135883	-0.984427	0.059	0.069	1	34.765	-0.660302	0.262458	-2.51584	0.0118751	0.040556	Not Sig	Not Sig
Solyc08g068100	0.135911	-0.675597	0.019	0.026	1	11.6025	-0.756349	0.457633	-1.65274	0.0983836	0.22128	Not Sig	Not Sig
Solyc09g015040	0.13596	-0.63585	0.282	0.232	1	167.446	-0.0177705	0.133487	-0.133125	0.894094	0.941884	Not Sig	Not Sig
Solyc12g099080	0.136139	-0.815317	0.322	0.299	1	222.187	-0.220313	0.118042	-1.86639	0.0619862	0.154717	Not Sig	Not Sig
Solyc12g099250	0.136167	-0.479708	0.092	0.076	1	41.8948	-0.1567	0.246028	-0.636917	0.524179	0.693468	Not Sig	Not Sig
Solyc08g006060	0.136185	-0.639184	0.233	0.194	1	130.728	-0.0136532	0.147741	-0.092413	0.92637	0.960048	Not Sig	Not Sig
Solyc09g072820	0.136256	-1.08246	0.037	0.028	1	17.9753	-0.0290361	0.345696	-0.0839932	0.933062	0.963569	Not Sig	Not Sig
Solyc05g054120	0.136273	-0.853182	0.214	0.213	1	149.515	-0.300923	0.136341	-2.20713	0.0273047	0.0810606	Not Sig	Not Sig
Solyc04g016240	0.136471	-0.60254	0.04	0.031	1	18.6998	0.0128351	0.341443	0.0375908	0.970014	0.983328	Not Sig	Not Sig
Solyc08g068880	0.136477	-1.21546	0.123	0.13	1	75.4817	-0.409216	0.185454	-2.20656	0.0273447	0.0811299	Not Sig	Not Sig
Solyc06g068240	0.136524	-1.32493	0.02	0.027	1	12.9256	-0.834079	0.421389	-1.97936	0.0477759	0.126594	Not Sig	Not Sig
Solyc04g025990	0.136596	-0.863742	0.099	0.109	1	59.3625	-0.449844	0.207833	-2.16445	0.0304299	0.0886052	Not Sig	Not Sig
Solyc06g011540	0.136692	-0.332148	0.026	0.019	1	11.2053	0.00634503	0.442323	0.0143448	0.988555	0.993924	Not Sig	Not Sig
Solyc04g081340	0.136832	-1.48563	0.024	0.031	1	15.1096	-0.705849	0.416539	-1.69456	0.0901595	0.206952	Not Sig	Not Sig
Solyc03g025540	0.136985	-1.29165	0.015	0.021	1	9.27625	-0.818061	0.517474	-1.58087	0.113907	0.247075	Not Sig	Not Sig
Solyc08g065500	0.137049	-0.433881	0.07	0.058	1	38.1975	0.106635	0.247872	0.430204	0.667047	0.802212	Not Sig	Not Sig
Solyc04g077780	0.137123	-0.660881	0.102	0.084	1	53.8471	0.00341336	0.224226	0.0152229	0.987854	0.993554	Not Sig	Not Sig
Solyc01g103950	0.13716	-1.47838	0.013	0.019	1	8.00976	-0.996155	0.559776	-1.77956	0.0751479	0.179917	Not Sig	Not Sig
Solyc05g012710	0.137222	-0.591708	0.064	0.051	1	31.8178	-0.103117	0.290018	-0.355553	0.722176	0.839715	Not Sig	Not Sig
Solyc07g042910	0.137334	-1.03906	0.138	0.145	1	83.0281	-0.449826	0.182515	-2.4646	0.0137168	0.0458082	Not Sig	Not Sig
Solyc10g051350	0.137408	-0.59862	0.175	0.148	1	101.401	0.0394363	0.166778	0.23646	0.813076	0.896713	Not Sig	Not Sig
Solyc12g098380	0.137461	-0.611939	0.054	0.043	1	24.8946	0.0736637	0.29804	0.247161	0.804784	0.891333	Not Sig	Not Sig
Solyc06g062940	0.137487	-0.634738	0.27	0.222	1	169.123	-0.0448615	0.125393	-0.357767	0.720518	0.838427	Not Sig	Not Sig
Solyc01g080620	0.137517	-0.394502	0.049	0.039	1	22.8083	0.0218794	0.315068	0.0694434	0.944637	0.969974	Not Sig	Not Sig
Solyc11g008810	0.137629	-1.42909	0.009	0.014	1	6.13822	-1.00214	0.637177	-1.57278	0.11577	0.250114	Not Sig	Not Sig
Solyc01g005253	0.137634	-0.729676	0.095	0.079	1	48.3195	-0.0978962	0.218402	-0.448239	0.653981	0.793325	Not Sig	Not Sig
Solyc05g008420	0.137662	-1.60703	0.034	0.042	1	19.5674	-0.643299	0.353	-1.82238	0.0683976	0.167014	Not Sig	Not Sig
Solyc06g050620	0.13768	-1.12553	0.06	0.069	1	34.2377	-0.562053	0.262348	-2.1424	0.0321614	0.0926207	Not Sig	Not Sig
Solyc03g096910	0.137683	-0.777208	0.126	0.105	1	63.6124	-0.0807831	0.197914	-0.408172	0.683147	0.814076	Not Sig	Not Sig
Solyc08g005470	0.137823	-0.467187	0.132	0.111	1	68.3671	-0.068489	0.19084	-0.358882	0.719684	0.837883	Not Sig	Not Sig
Solyc04g079600	0.138174	-1.11288	0.023	0.03	1	15.7785	-0.609193	0.386961	-1.5743	0.115418	0.249612	Not Sig	Not Sig
Solyc01g109500	0.138194	-1.64446	0.011	0.017	1	8.7414	-0.816759	0.606541	-1.34658	0.178114	0.338741	Not Sig	Not Sig
Solyc09g090350	0.138462	-1.03226	0.163	0.167	1	103.838	-0.377305	0.16205	-2.32833	0.0198944	0.0623122	Not Sig	Not Sig
Solyc11g027870	0.138533	-0.622308	0.292	0.241	1	201.561	0.0659786	0.123164	0.535697	0.592168	0.747313	Not Sig	Not Sig
Solyc03g111010	0.138546	-0.765475	0.135	0.113	1	77.6933	-0.0434592	0.1931	-0.225061	0.821932	0.901179	Not Sig	Not Sig
Solyc08g007690	0.138554	-2.36345	0.008	0.013	1	5.72491	-1.21795	0.668447	-1.82206	0.0684462	0.167049	Not Sig	Not Sig
Solyc06g084060	0.13865	-0.381528	0.024	0.017	1	9.53025	0.106703	0.471171	0.226464	0.820841	0.900591	Not Sig	Not Sig
Solyc01g112170	0.138828	-0.411914	0.031	0.024	1	14.3231	0.0417598	0.397423	0.105076	0.916315	0.95385	Not Sig	Not Sig
Solyc03g058920	0.138867	-0.901916	0.265	0.255	1	181.026	-0.312219	0.123793	-2.52211	0.0116653	0.039933	Not Sig	Not Sig
Solyc10g051270	0.138887	-0.618725	0.074	0.061	1	36.5056	-0.154704	0.248859	-0.621654	0.53417	0.701148	Not Sig	Not Sig
Solyc08g081740	0.13918	-0.512537	0.018	0.013	1	7.52361	0.0568342	0.545937	0.104104	0.917087	0.954418	Not Sig	Not Sig
Solyc05g007940	0.139251	-0.549406	0.119	0.101	1	137.816	0.0164132	0.190096	0.0863418	0.931195	0.963001	Not Sig	Not Sig
Solyc12g006700	0.139273	-0.563912	0.022	0.015	1	8.71809	0.211654	0.503113	0.420689	0.673982	0.807299	Not Sig	Not Sig
Solyc12g098980	0.139299	-0.626448	0.123	0.102	1	65.7072	-0.061863	0.198444	-0.311741	0.755238	0.860852	Not Sig	Not Sig
Solyc08g082230	0.139355	-0.866297	0.009	0.014	1	6.7113	-0.943962	0.641928	-1.47051	0.141424	0.289057	Not Sig	Not Sig
Solyc02g083540	0.139393	-1.20007	0.015	0.021	1	9.91799	-0.718958	0.493304	-1.45743	0.144997	0.294178	Not Sig	Not Sig
Solyc05g055980	0.139437	-0.743541	0.107	0.089	1	55.5087	0.0213474	0.202973	0.105174	0.916238	0.95385	Not Sig	Not Sig
Solyc01g104970	0.13947	-0.707581	0.161	0.135	1	83.8863	-0.0166056	0.171267	-0.0969576	0.92276	0.958004	Not Sig	Not Sig
Solyc01g090590	0.139499	-0.628218	0.042	0.033	1	20.169	0.0267543	0.3583	0.0746702	0.940477	0.967129	Not Sig	Not Sig
Solyc03g117440	0.139554	-0.73214	0.062	0.05	1	28.0639	-0.0576709	0.282418	-0.204204	0.838194	0.910341	Not Sig	Not Sig
Solyc03g094020	0.139573	-0.416301	0.015	0.01	1	7.06253	0.258066	0.59014	0.437297	0.661896	0.798423	Not Sig	Not Sig
Solyc12g007100	0.139582	-1.0978	0.191	0.191	1	121.97	-0.295352	0.145131	-2.03507	0.0418439	0.114323	Not Sig	Not Sig
Solyc12g098220	0.139608	-0.369115	0.015	0.01	1	6.29177	0.358303	0.632547	0.566444	0.571092	0.730614	Not Sig	Not Sig
Solyc01g105570	0.139628	-0.772795	0.022	0.015	1	9.46912	0.0767611	0.469286	0.16357	0.87007	0.92821	Not Sig	Not Sig
Solyc01g107210	0.139934	-0.887971	0.023	0.03	1	13.4715	-0.78886	0.423945	-1.86076	0.0627779	0.156229	Not Sig	Not Sig
Solyc12g008600	0.139959	-0.563983	0.059	0.048	1	28.9658	-0.0687065	0.281845	-0.243774	0.807406	0.892682	Not Sig	Not Sig
Solyc04g076320	0.139959	-0.374362	0.02	0.014	1	8.33248	0.177272	0.515903	0.343615	0.731136	0.846097	Not Sig	Not Sig
Solyc01g096160	0.14012	-0.648906	0.053	0.042	1	25.5236	-0.0380272	0.312935	-0.121518	0.903281	0.946437	Not Sig	Not Sig
Solyc11g010180	0.140154	-1.49445	0.018	0.024	1	11.4446	-0.790608	0.464098	-1.70354	0.0884678	0.203866	Not Sig	Not Sig
Solyc08g066530	0.140256	-1.28886	0.011	0.017	1	7.73015	-0.899933	0.562612	-1.59956	0.109695	0.240399	Not Sig	Not Sig
Solyc01g102410	0.140308	-1.22948	0.166	0.168	1	96.3118	-0.404365	0.165725	-2.43998	0.0146879	0.0485086	Not Sig	Not Sig
Solyc09g098360	0.140334	-0.976764	0.163	0.168	1	100.917	-0.377014	0.16252	-2.31981	0.0203513	0.0635254	Not Sig	Not Sig
Solyc12g017510	0.140412	-1.2509	0.015	0.021	1	9.54234	-0.9224	0.498319	-1.85102	0.0641663	0.15875	Not Sig	Not Sig
Solyc08g076180	0.140558	-0.628529	0.321	0.264	1	214.459	0.127435	0.133389	0.955364	0.339394	0.526442	Not Sig	Not Sig
Solyc01g103410	0.140568	-0.734857	0.368	0.335	1	277.355	-0.18594	0.106155	-1.75159	0.0798442	0.18791	Not Sig	Not Sig
Solyc09g075043	0.140602	-1.41494	0.056	0.044	1	31.5986	-0.560907	0.294891	-1.90208	0.0571604	0.145528	Not Sig	Not Sig
Solyc04g049620	0.140696	-0.38654	0.02	0.014	1	8.453	0.174893	0.500272	0.349596	0.726642	0.842898	Not Sig	Not Sig
Solyc02g085910	0.140804	-1.5164	0.013	0.019	1	10.4601	-1.1315	0.569262	-1.98766	0.0468492	0.124886	Not Sig	Not Sig
Solyc06g082520	0.14092	-0.424546	0.071	0.059	1	34.9811	-0.081276	0.252877	-0.321406	0.747903	0.856621	Not Sig	Not Sig
Solyc10g080660	0.141065	-0.648602	0.128	0.107	1	67.2415	-0.132185	0.187779	-0.703939	0.481471	0.656812	Not Sig	Not Sig
Solyc09g009600	0.141076	-0.833361	0.109	0.091	1	55.4724	0.00817202	0.208092	0.0392712	0.968674	0.982601	Not Sig	Not Sig
Solyc11g013170	0.141132	-0.739511	0.185	0.155	1	96.4975	-0.0610803	0.163833	-0.37282	0.709282	0.830687	Not Sig	Not Sig
Solyc01g107670	0.14116	-1.80838	0.007	0.011	1	4.5245	-1.11985	0.754133	-1.48495	0.137557	0.283609	Not Sig	Not Sig
Solyc09g082780	0.141422	-0.669538	0.468	0.401	1	416.495	-0.071941	0.0959739	-0.74959	0.453502	0.634035	Not Sig	Not Sig
Solyc03g097070	0.141684	-0.547224	0.26	0.217	1	158.352	0.0444694	0.131427	0.338359	0.735093	0.848461	Not Sig	Not Sig
Solyc03g121500	0.141693	-0.574436	0.076	0.062	1	36.4732	-0.0794769	0.253058	-0.314066	0.753471	0.859998	Not Sig	Not Sig
Solyc07g055200	0.141708	-1.2436	0.096	0.107	1	97.3312	-0.885733	0.442951	-1.99962	0.0455417	0.122269	Not Sig	Not Sig
Solyc02g068590	0.141712	-0.900335	0.076	0.086	1	45.1826	-0.675479	0.243836	-2.77022	0.00560183	0.0214236	Not Sig	Not Sig
Solyc12g013990	0.141718	-0.568315	0.02	0.014	1	8.38254	0.0304363	0.528973	0.0575384	0.954116	0.975054	Not Sig	Not Sig
Solyc04g008520	0.141736	-0.627036	0.094	0.078	1	48.4901	-0.00133868	0.222036	-0.00602909	0.99519	0.997839	Not Sig	Not Sig
Solyc11g007930	0.14176	-0.602086	0.031	0.024	1	17.9689	0.234015	0.368017	0.63588	0.524855	0.693985	Not Sig	Not Sig
Solyc09g007230	0.141918	-0.815339	0.104	0.086	1	52.4079	-0.101552	0.224188	-0.452974	0.650568	0.790433	Not Sig	Not Sig
Solyc10g085970	0.142015	-0.461357	0.092	0.077	1	44.1946	-0.0891872	0.234481	-0.38036	0.703678	0.827417	Not Sig	Not Sig
Solyc06g067920	0.142023	-0.764392	0.112	0.093	1	57.8455	-0.0361404	0.208555	-0.173289	0.862424	0.924143	Not Sig	Not Sig
Solyc06g075080	0.142093	-0.605226	0.105	0.087	1	52.6972	-0.0850161	0.213401	-0.398387	0.690345	0.818688	Not Sig	Not Sig
Solyc09g064660	0.142257	-0.569639	0.134	0.113	1	72.2938	-0.0680648	0.181569	-0.374869	0.707758	0.829851	Not Sig	Not Sig
Solyc12g094490	0.142262	-0.54664	0.062	0.05	1	29.5498	0.0469078	0.297269	0.157796	0.874618	0.930701	Not Sig	Not Sig
Solyc06g064810	0.142367	-1.12952	0.051	0.06	1	30.6171	-0.620717	0.287975	-2.15546	0.0311261	0.0901958	Not Sig	Not Sig
Solyc11g071930	0.14253	-1.36264	0.045	0.053	1	26.1934	-0.657839	0.304365	-2.16135	0.0306684	0.0891108	Not Sig	Not Sig
Solyc02g077900	0.14256	-0.717681	0.062	0.05	1	28.4846	-0.0349777	0.288138	-0.121392	0.90338	0.946437	Not Sig	Not Sig
Solyc06g083530	0.142654	-0.979212	0.206	0.204	1	130.604	-0.36294	0.149005	-2.43576	0.0148605	0.0489239	Not Sig	Not Sig
Solyc10g081060	0.14285	-0.659343	0.095	0.079	1	48.7671	-0.0893891	0.220713	-0.405002	0.685476	0.815174	Not Sig	Not Sig
Solyc11g011930	0.142897	-0.654486	0.071	0.058	1	33.9814	-0.0578432	0.27488	-0.210431	0.833331	0.907414	Not Sig	Not Sig
Solyc01g091900	0.142932	-0.962011	0.018	0.024	1	10.833	-0.803934	0.485554	-1.65571	0.0977813	0.220334	Not Sig	Not Sig
Solyc07g150140	0.142956	-0.647161	0.035	0.027	1	15.5918	0.0510961	0.383186	0.133345	0.89392	0.941873	Not Sig	Not Sig
Solyc02g093340	0.142958	-0.561377	0.083	0.068	1	40.9975	-0.0872445	0.234788	-0.371588	0.7102	0.831475	Not Sig	Not Sig
Solyc02g067200	0.142974	-0.330192	0.014	0.009	1	5.74632	0.0574496	0.624068	0.0920567	0.926653	0.960186	Not Sig	Not Sig
Solyc01g067750	0.143144	-0.417319	0.072	0.059	1	36.1443	-0.0238679	0.249798	-0.0955487	0.923879	0.958411	Not Sig	Not Sig
Solyc01g007120	0.143171	-0.415583	0.026	0.019	1	11.2028	0.0915235	0.463195	0.197592	0.843364	0.913109	Not Sig	Not Sig
Solyc02g066910	0.143275	-1.94926	0.014	0.02	1	8.59482	-0.989092	0.589207	-1.67868	0.0932138	0.21257	Not Sig	Not Sig
Solyc11g030720	0.143299	-0.350974	0.073	0.061	1	35.2595	-0.0676268	0.264763	-0.255424	0.798396	0.887502	Not Sig	Not Sig
Solyc04g045620	0.143394	-1.21306	0.067	0.076	1	41.5942	-0.564043	0.237369	-2.37623	0.0174903	0.0560038	Not Sig	Not Sig
Solyc08g079660	0.14375	-0.474048	0.043	0.034	1	19.0153	-0.0470074	0.338891	-0.138709	0.88968	0.939323	Not Sig	Not Sig
Solyc03g117500	0.143755	-1.04213	0.013	0.019	1	9.59399	-0.770572	0.48532	-1.58776	0.112341	0.244511	Not Sig	Not Sig
Solyc02g080880	0.143804	-1.03696	0.142	0.149	1	86.7629	-0.376505	0.178331	-2.11127	0.0347487	0.0984435	Not Sig	Not Sig
Solyc01g087290	0.143812	-1.21949	0.007	0.011	1	4.9079	-1.13035	0.727649	-1.55342	0.120323	0.256838	Not Sig	Not Sig
Solyc01g091400	0.14396	-0.818655	0.015	0.021	1	10.2146	-0.890952	0.482836	-1.84525	0.0650014	0.160381	Not Sig	Not Sig
Solyc10g009160	0.144114	-0.29568	0.017	0.012	1	8.53691	0.192789	0.556431	0.346475	0.728986	0.844453	Not Sig	Not Sig
Solyc08g078940	0.144253	-0.513792	0.036	0.028	1	22.6799	0.337563	0.325614	1.0367	0.299878	0.485381	Not Sig	Not Sig
Solyc10g055670	0.144466	-0.938767	0.143	0.15	1	85.0539	-0.402421	0.18866	-2.13305	0.0329206	0.0942504	Not Sig	Not Sig
Solyc08g069080	0.144665	-0.969707	0.148	0.154	1	94.6895	-0.371995	0.163044	-2.28157	0.0225149	0.0692008	Not Sig	Not Sig
Solyc02g068390	0.144681	-0.841453	0.058	0.046	1	27.2052	0.0436238	0.29292	0.148927	0.881611	0.933914	Not Sig	Not Sig
Solyc03g044510	0.144752	-1.76479	0.01	0.015	1	7.08441	-1.09872	0.591706	-1.85688	0.0633288	0.157156	Not Sig	Not Sig
Solyc01g098090	0.1448	-0.588893	0.135	0.113	1	70.0203	-0.00491383	0.194497	-0.0252644	0.979844	0.989383	Not Sig	Not Sig
Solyc12g014540	0.145033	-0.510182	0.073	0.06	1	36.6331	-0.0626795	0.273288	-0.229353	0.818594	0.899109	Not Sig	Not Sig
Solyc09g065760	0.145131	-0.736831	0.023	0.03	1	16.7589	-0.737331	0.387277	-1.90389	0.056925	0.145131	Not Sig	Not Sig
Solyc12g014250	0.145221	-1.44791	0.01	0.015	1	6.35795	-0.73762	0.632794	-1.16566	0.243754	0.422803	Not Sig	Not Sig
Solyc06g064460	0.145447	-1.08798	0.065	0.075	1	39.5336	-0.617958	0.250635	-2.46556	0.0136798	0.0457368	Not Sig	Not Sig
Solyc01g090160	0.145641	-0.458516	0.014	0.009	1	5.84162	0.138884	0.624498	0.222393	0.824008	0.901977	Not Sig	Not Sig
Solyc04g026380	0.145736	-0.796665	0.083	0.069	1	39.9774	-0.0561021	0.24048	-0.233292	0.815534	0.898131	Not Sig	Not Sig
Solyc02g067060	0.145795	-0.546681	0.05	0.04	1	23.4645	0.0956803	0.30386	0.314883	0.752851	0.859998	Not Sig	Not Sig
Solyc08g081820	0.145853	-1.48367	0.027	0.034	1	16.6835	-0.682356	0.386925	-1.76353	0.0778105	0.184544	Not Sig	Not Sig
Solyc07g007940	0.145865	0.59496	0.012	0.008	1	5.26335	0.301403	0.639577	0.471253	0.63746	0.78086	Not Sig	Not Sig
Solyc02g068910	0.145897	-1.01559	0.049	0.058	1	28.4048	-0.546432	0.28343	-1.92792	0.0538645	0.139394	Not Sig	Not Sig
Solyc12g006320	0.145975	-1.41379	0.014	0.02	1	9.26252	-0.864642	0.60239	-1.43535	0.151187	0.302787	Not Sig	Not Sig
Solyc08g016090	0.146046	-0.633833	0.096	0.081	1	47.1347	-0.134064	0.233169	-0.574966	0.565314	0.725762	Not Sig	Not Sig
Solyc09g009380	0.146214	-0.501197	0.032	0.024	1	13.2332	0.0193406	0.422792	0.0457448	0.963514	0.979992	Not Sig	Not Sig
Solyc01g110825	0.146242	-1.30711	0.081	0.09	1	54.0142	-0.414316	0.240084	-1.72572	0.0843985	0.196223	Not Sig	Not Sig
Solyc07g008380	0.146272	-0.903506	0.113	0.122	1	93.8706	-0.256431	0.168937	-1.51791	0.129037	0.270699	Not Sig	Not Sig
Solyc12g027893	0.146278	-0.749806	0.017	0.012	1	8.0205	0.160894	0.54891	0.293115	0.769434	0.87051	Not Sig	Not Sig
Solyc01g028900	0.146356	-0.641695	0.303	0.249	1	180.43	0.0373248	0.122611	0.304415	0.760811	0.864701	Not Sig	Not Sig
Solyc02g150139	0.146452	-0.518407	0.039	0.031	1	18.0286	-0.0510797	0.371137	-0.13763	0.890533	0.939486	Not Sig	Not Sig
Solyc11g066630	0.146794	-1.86992	0.02	0.026	1	11.8884	-0.766108	0.443756	-1.72642	0.0842724	0.196086	Not Sig	Not Sig
Solyc04g064520	0.147067	-0.688676	0.1	0.083	1	49.2101	-0.0793155	0.237618	-0.333794	0.738535	0.850956	Not Sig	Not Sig
Solyc11g013240	0.147076	-1.35791	0.01	0.015	1	7.47549	-0.926297	0.600254	-1.54317	0.122789	0.260717	Not Sig	Not Sig
Solyc01g097320	0.147212	-0.478463	0.101	0.085	1	50.2947	-0.0782027	0.213382	-0.366491	0.713998	0.83412	Not Sig	Not Sig
Solyc08g081180	0.147436	-1.09245	0.087	0.096	1	50.374	-0.450734	0.220976	-2.03974	0.0413764	0.113482	Not Sig	Not Sig
Solyc07g007650	0.14746	-0.689793	0.03	0.023	1	14.288	0.0193327	0.404782	0.0477606	0.961907	0.979114	Not Sig	Not Sig
Solyc03g013030	0.147526	-1.35116	0.012	0.017	1	7.51367	-0.976951	0.565455	-1.72773	0.0840375	0.195726	Not Sig	Not Sig
Solyc08g082810	0.147552	-0.544904	0.032	0.024	1	14.1089	-0.00907132	0.398739	-0.02275	0.98185	0.990651	Not Sig	Not Sig
Solyc09g009150	0.147561	-0.591114	0.079	0.066	1	41.9511	0.00355302	0.23885	0.0148755	0.988131	0.993635	Not Sig	Not Sig
Solyc04g053120	0.147709	-0.598802	0.206	0.173	1	118.374	-0.0599896	0.150757	-0.397922	0.690687	0.818688	Not Sig	Not Sig
Solyc08g005985	0.147836	-1.02267	0.064	0.073	1	38.4372	-0.494438	0.251386	-1.96685	0.0492002	0.12964	Not Sig	Not Sig
Solyc02g092470	0.14837	-0.377917	0.037	0.029	1	17.8683	0.0841993	0.344162	0.24465	0.806728	0.892513	Not Sig	Not Sig
Solyc07g032090	0.148388	-0.375354	0.073	0.06	1	34.5435	-0.110883	0.252507	-0.439129	0.660568	0.797634	Not Sig	Not Sig
Solyc01g098890	0.148466	0.154996	0.021	0.015	1	12.0652	0.380633	0.470874	0.808355	0.418886	0.603104	Not Sig	Not Sig
Solyc05g052480	0.148725	-0.448302	0.224	0.192	1	129.94	-0.107426	0.139838	-0.768215	0.442359	0.62469	Not Sig	Not Sig
Solyc03g082805	0.148745	0.155834	0.012	0.008	1	5.42084	0.182465	0.634372	0.28763	0.77363	0.872422	Not Sig	Not Sig
Solyc11g045610	0.148788	-1.25934	0.014	0.02	1	8.16038	-0.782029	0.524459	-1.49112	0.135931	0.281366	Not Sig	Not Sig
Solyc02g014380	0.149567	-0.691105	0.092	0.077	1	46.182	0.00226844	0.228424	0.00993085	0.992076	0.99589	Not Sig	Not Sig
Solyc07g007670	0.149644	-0.562984	0.387	0.315	1	275.028	0.126538	0.110026	1.15008	0.250112	0.430564	Not Sig	Not Sig
Solyc02g082700	0.149775	-0.372755	0.562	0.494	1	611.71	0.168904	0.108671	1.55427	0.12012	0.256556	Not Sig	Not Sig
Solyc12g049390	0.149822	-1.15616	0.12	0.127	1	71.7817	-0.478384	0.194443	-2.46028	0.0138829	0.0462783	Not Sig	Not Sig
Solyc09g014780	0.149889	-0.700984	0.158	0.132	1	82.8039	-0.0769807	0.188876	-0.407572	0.683588	0.814333	Not Sig	Not Sig
Solyc04g074900	0.150036	-1.52792	0.009	0.013	1	5.85026	-0.952083	0.650967	-1.46257	0.143586	0.292085	Not Sig	Not Sig
Solyc11g006180	0.15014	-1.36851	0.038	0.046	1	21.7949	-0.790461	0.333334	-2.37138	0.0177219	0.0566233	Not Sig	Not Sig
Solyc01g068140	0.150212	-1.49389	0.014	0.02	1	9.06797	-0.91404	0.515245	-1.77399	0.0760644	0.181551	Not Sig	Not Sig
Solyc06g035720	0.150298	-0.984345	0.094	0.104	1	55.4144	-0.494513	0.211978	-2.33285	0.0196561	0.0616582	Not Sig	Not Sig
Solyc01g008290	0.150348	-1.07246	0.012	0.017	1	7.2717	-0.809947	0.583591	-1.38787	0.165177	0.321388	Not Sig	Not Sig
Solyc11g070183	0.150412	-1.3096	0.016	0.023	1	9.93949	-0.814418	0.491887	-1.6557	0.0977821	0.220334	Not Sig	Not Sig
Solyc09g008550	0.150516	-1.23612	0.054	0.063	1	33.0783	-0.651033	0.266262	-2.44508	0.014482	0.048002	Not Sig	Not Sig
Solyc02g067420	0.150519	-0.599037	0.133	0.112	1	71.001	-0.130682	0.188851	-0.69198	0.48895	0.663733	Not Sig	Not Sig
Solyc09g074370	0.150542	-0.113387	0.016	0.011	1	6.74771	0.159391	0.575488	0.276967	0.781806	0.8778	Not Sig	Not Sig
Solyc02g078830	0.150613	-2.4182	0.007	0.012	1	4.78277	-0.801449	0.708707	-1.13086	0.258114	0.439118	Not Sig	Not Sig
Solyc03g117370	0.150614	-0.257664	0.016	0.011	1	6.19334	0.197671	0.588668	0.335794	0.737026	0.849969	Not Sig	Not Sig
Solyc05g054490	0.150692	-0.920502	0.096	0.106	1	58.0438	-0.408383	0.20562	-1.98611	0.0470216	0.125117	Not Sig	Not Sig
Solyc09g066080	0.150796	0.482172	0.011	0.007	1	4.39493	0.165855	0.733723	0.226045	0.821166	0.900745	Not Sig	Not Sig
Solyc07g063270	0.151096	-0.530888	0.078	0.065	1	38.1308	-0.00621424	0.239668	-0.0259285	0.979314	0.98919	Not Sig	Not Sig
Solyc10g077110	0.15136	-0.345704	0.092	0.078	1	48.2194	-0.101686	0.225385	-0.451165	0.651871	0.791577	Not Sig	Not Sig
Solyc02g062720	0.151371	-0.473315	0.037	0.029	1	16.5934	-0.0687959	0.36523	-0.188363	0.850592	0.917692	Not Sig	Not Sig
Solyc12g056450	0.151385	-0.525876	0.021	0.015	1	9.59378	0.126368	0.480075	0.263225	0.792377	0.884222	Not Sig	Not Sig
Solyc12g088070	0.1515	-0.254528	0.023	0.017	1	9.95658	0.153055	0.471044	0.324926	0.745237	0.855522	Not Sig	Not Sig
Solyc06g062790	0.151541	-0.838528	0.031	0.04	1	18.705	-0.620264	0.352905	-1.7576	0.0788163	0.186281	Not Sig	Not Sig
Solyc04g051500	0.151655	-0.793001	0.427	0.379	1	369.944	-0.0913635	0.0950986	-0.960724	0.336691	0.523249	Not Sig	Not Sig
Solyc04g076180	0.152084	-0.933145	0.052	0.062	1	30.3622	-0.498859	0.279707	-1.78351	0.0745041	0.17879	Not Sig	Not Sig
Solyc08g006170	0.152233	-1.56797	0.007	0.012	1	4.70576	-1.00574	0.749006	-1.34277	0.179346	0.34044	Not Sig	Not Sig
Solyc09g089850	0.152256	-0.469591	0.033	0.025	1	15.4742	0.134043	0.390734	0.343053	0.731558	0.846265	Not Sig	Not Sig
Solyc01g068260	0.152432	-2.15946	0.007	0.012	1	4.8235	-0.971668	0.700588	-1.38693	0.165463	0.321687	Not Sig	Not Sig
Solyc01g100850	0.152496	-1.16598	0.068	0.077	1	39.8622	-0.553351	0.242922	-2.27789	0.0227331	0.0697103	Not Sig	Not Sig
Solyc04g081880	0.152595	-0.592242	0.471	0.414	1	373.779	-0.136589	0.0980334	-1.3933	0.163531	0.319161	Not Sig	Not Sig
Solyc06g083505	0.152601	-1.15749	0.024	0.018	1	10.5475	0.208003	0.464538	0.447762	0.654325	0.793503	Not Sig	Not Sig
Solyc05g008770	0.152618	-0.494561	0.081	0.067	1	42.4229	0.0206367	0.270191	0.0763783	0.939118	0.966683	Not Sig	Not Sig
Solyc04g072440	0.152695	-0.798197	0.058	0.047	1	28.1924	-0.0110754	0.283811	-0.0390237	0.968871	0.982601	Not Sig	Not Sig
Solyc03g026060	0.152702	-0.333535	0.027	0.02	1	12.3632	-0.0462911	0.428971	-0.107912	0.914066	0.952969	Not Sig	Not Sig
Solyc02g050267	0.153104	-0.154984	0.011	0.007	1	4.71784	0.230695	0.70429	0.327556	0.743247	0.854165	Not Sig	Not Sig
Solyc03g095760	0.153148	-0.179414	0.011	0.007	1	4.32121	0.278559	0.764428	0.364402	0.715558	0.835036	Not Sig	Not Sig
Solyc08g007970	0.15331	-0.488866	0.016	0.011	1	6.85737	0.123958	0.615719	0.201323	0.840446	0.911739	Not Sig	Not Sig
Solyc09g063030	0.153569	-0.91432	0.161	0.166	1	100.733	-0.347918	0.166078	-2.09491	0.0361794	0.101709	Not Sig	Not Sig
Solyc06g011664	0.153624	-0.716943	0.277	0.229	1	150.224	0.0661147	0.143672	0.460177	0.645389	0.786645	Not Sig	Not Sig
Solyc10g079090	0.153625	-1.17937	0.296	0.284	1	302.186	-0.224972	0.105569	-2.13105	0.0330852	0.0945921	Not Sig	Not Sig
Solyc01g010810	0.153728	-0.534543	0.021	0.015	1	9.67019	0.240311	0.47657	0.504252	0.614084	0.763503	Not Sig	Not Sig
Solyc01g080410	0.153739	-1.21072	0.012	0.018	1	8.16035	-0.984715	0.541906	-1.81713	0.0691968	0.168628	Not Sig	Not Sig
Solyc11g064950	0.15374	-0.237815	0.056	0.046	1	26.3083	-0.0311831	0.29192	-0.10682	0.914931	0.953429	Not Sig	Not Sig
Solyc05g050320	0.153848	-0.896426	0.026	0.033	1	15.9193	-0.797294	0.388514	-2.05217	0.0401536	0.11071	Not Sig	Not Sig
Solyc12g013750	0.153967	-0.629037	0.029	0.022	1	13.7316	0.112768	0.413967	0.272408	0.785308	0.879641	Not Sig	Not Sig
Solyc07g008750	0.153974	-0.575783	0.044	0.035	1	19.4559	-0.0448712	0.33654	-0.133331	0.893932	0.941873	Not Sig	Not Sig
Solyc11g062440	0.154026	-0.724818	0.011	0.007	1	4.56762	0.306696	0.711624	0.430981	0.666482	0.801862	Not Sig	Not Sig
Solyc05g012690	0.154155	-1.02115	0.025	0.032	1	15.2015	-0.713828	0.390731	-1.8269	0.0677142	0.165622	Not Sig	Not Sig
Solyc01g005830	0.15429	-0.898267	0.011	0.007	1	4.66147	0.107939	0.683014	0.158033	0.874431	0.930701	Not Sig	Not Sig
Solyc03g083360	0.154351	-1.14101	0.111	0.119	1	73.1309	-0.403308	0.191102	-2.11043	0.034821	0.0986292	Not Sig	Not Sig
Solyc03g032190	0.154423	-0.636806	0.011	0.007	1	4.72588	0.384072	0.680197	0.564648	0.572313	0.731792	Not Sig	Not Sig
Solyc09g098420	0.154465	-0.92533	0.083	0.092	1	51.5688	-0.450812	0.223046	-2.02116	0.0432632	0.117555	Not Sig	Not Sig
Solyc02g069680	0.154531	-1.42354	0.01	0.016	1	7.28799	-0.720568	0.563653	-1.27839	0.201112	0.369341	Not Sig	Not Sig
Solyc03g031970	0.154565	-0.995492	0.041	0.049	1	24.3827	-0.635404	0.308848	-2.05734	0.0396536	0.109517	Not Sig	Not Sig
Solyc09g010970	0.154756	-1.0731	0.135	0.141	1	84.8764	-0.445583	0.178828	-2.49169	0.0127138	0.0429788	Not Sig	Not Sig
Solyc09g098170	0.155028	-0.758847	0.334	0.312	1	248.002	-0.140717	0.109811	-1.28145	0.200037	0.367967	Not Sig	Not Sig
Solyc01g057520	0.155237	-1.81912	0.006	0.01	1	3.95906	-0.954365	0.811371	-1.17624	0.2395	0.418003	Not Sig	Not Sig
Solyc09g074470	0.155355	-1.13461	0.017	0.023	1	10.7989	-1.02054	0.4714	-2.16491	0.0303944	0.088561	Not Sig	Not Sig
Solyc01g009380	0.155379	-0.567713	0.031	0.024	1	14.8149	0.0310358	0.392099	0.0791532	0.936911	0.965797	Not Sig	Not Sig
Solyc09g090660	0.15539	-1.15681	0.084	0.093	1	50.4202	-0.4896	0.223721	-2.18845	0.0286371	0.0843484	Not Sig	Not Sig
Solyc09g010200	0.155439	-1.03651	0.011	0.007	1	4.97968	0.53701	0.704912	0.761811	0.446173	0.628052	Not Sig	Not Sig
Solyc08g077010	0.155477	-0.749613	0.045	0.035	1	20.2853	0.0267075	0.345454	0.0773115	0.938376	0.9665	Not Sig	Not Sig
Solyc12g044410	0.155587	-1.49443	0.006	0.01	1	4.12215	-1.29769	0.792299	-1.63788	0.101447	0.22681	Not Sig	Not Sig
Solyc03g007000	0.155596	-1.00967	0.02	0.026	1	11.5614	-0.824331	0.453156	-1.81909	0.068898	0.168011	Not Sig	Not Sig
Solyc01g005600	0.155802	-0.710686	0.107	0.089	1	53.9882	-0.0326504	0.210373	-0.155203	0.876661	0.931715	Not Sig	Not Sig
Solyc11g018530	0.155876	-0.92909	0.007	0.012	1	4.43642	-0.888507	0.771274	-1.152	0.249322	0.429608	Not Sig	Not Sig
Solyc06g050510	0.155969	-1.08382	0.121	0.127	1	76.8774	-0.48494	0.18953	-2.55865	0.0105079	0.0367895	Not Sig	Not Sig
Solyc06g060810	0.156099	-0.263889	0.034	0.026	1	15.7188	-0.0641461	0.39542	-0.162223	0.87113	0.928732	Not Sig	Not Sig
Solyc07g039330	0.156634	-0.644741	0.099	0.082	1	49.0857	-0.0532656	0.219561	-0.242601	0.808315	0.893453	Not Sig	Not Sig
Solyc06g072240	0.156639	-1.44974	0.011	0.007	1	5.16629	0.599925	0.68847	0.871388	0.383542	0.568738	Not Sig	Not Sig
Solyc04g074430	0.156739	-1.46446	0.015	0.021	1	9.16143	-0.84271	0.522168	-1.61387	0.106556	0.235212	Not Sig	Not Sig
Solyc07g043260	0.156808	-1.36244	0.035	0.043	1	20.3993	-0.701283	0.364364	-1.92468	0.05427	0.140142	Not Sig	Not Sig
Solyc02g093390	0.156889	-0.40649	0.044	0.035	1	20.7919	-0.088418	0.361192	-0.244795	0.806615	0.892513	Not Sig	Not Sig
Solyc08g014610	0.156897	-1.08287	0.111	0.12	1	71.9954	-0.425825	0.19838	-2.14651	0.0318324	0.0919267	Not Sig	Not Sig
Solyc09g020110	0.156942	-0.691186	0.168	0.141	1	91.5392	-0.0161016	0.166506	-0.0967028	0.922962	0.958146	Not Sig	Not Sig
Solyc01g008010	0.15711	-0.693672	0.057	0.046	1	27.6335	-0.0904892	0.297567	-0.304096	0.761054	0.864843	Not Sig	Not Sig
Solyc07g006490	0.157277	-0.54728	0.023	0.017	1	9.42466	0.0300999	0.481909	0.0624597	0.950197	0.972821	Not Sig	Not Sig
Solyc04g082270	0.157413	-0.69419	0.217	0.183	1	174.374	0.0902166	0.164853	0.547254	0.584204	0.741061	Not Sig	Not Sig
Solyc03g025970	0.157582	-0.929137	0.026	0.034	1	14.9091	-0.681413	0.430005	-1.58466	0.113043	0.245894	Not Sig	Not Sig
Solyc02g067520	0.157804	-0.450263	0.047	0.038	1	22.5698	-0.03717	0.323109	-0.115039	0.908414	0.949107	Not Sig	Not Sig
Solyc05g056290	0.157887	-1.16967	0.045	0.053	1	27.0561	-0.630778	0.293344	-2.1503	0.0315317	0.0911482	Not Sig	Not Sig
Solyc07g064850	0.157912	-0.33942	0.014	0.01	1	6.17476	0.106233	0.630711	0.168434	0.866242	0.926492	Not Sig	Not Sig
Solyc03g007470	0.157973	-0.665184	0.529	0.454	1	471.719	-0.00425411	0.0970189	-0.0438483	0.965025	0.980667	Not Sig	Not Sig
Solyc01g111920	0.158048	-1.21867	0.049	0.058	1	28.0879	-0.603297	0.288955	-2.08786	0.0368107	0.103126	Not Sig	Not Sig
Solyc02g066950	0.158141	-0.624832	0.087	0.072	1	44.5438	0.0832878	0.23706	0.351336	0.725336	0.842185	Not Sig	Not Sig
Solyc03g115710	0.158317	-1.59962	0.022	0.029	1	14.6147	-0.6635	0.404044	-1.64215	0.100559	0.225135	Not Sig	Not Sig
Solyc06g050990	0.158421	-0.937284	0.023	0.017	1	10.0769	0.16967	0.471818	0.359609	0.71914	0.83745	Not Sig	Not Sig
Solyc06g074480	0.158533	-0.402351	0.014	0.01	1	5.99386	0.299047	0.600425	0.498058	0.618443	0.76671	Not Sig	Not Sig
Solyc06g053470	0.158535	-0.469214	0.043	0.034	1	20.3487	0.0398009	0.376732	0.105648	0.915862	0.953712	Not Sig	Not Sig
Solyc06g082150	0.158734	-0.726986	0.042	0.033	1	18.567	0.0736132	0.346339	0.212547	0.83168	0.906296	Not Sig	Not Sig
Solyc10g008190	0.158755	-1.10239	0.058	0.067	1	33.3136	-0.521312	0.272982	-1.9097	0.0561724	0.143789	Not Sig	Not Sig
Solyc12g044920	0.158877	-1.01681	0.1	0.109	1	61.7184	-0.492039	0.205175	-2.39814	0.0164784	0.0532789	Not Sig	Not Sig
Solyc11g010310	0.159109	-1.76451	0.009	0.014	1	6.85183	-0.791909	0.597672	-1.32499	0.185175	0.348072	Not Sig	Not Sig
Solyc04g082560	0.159179	-1.05279	0.16	0.162	1	94.247	-0.439936	0.161721	-2.72034	0.00652156	0.0244229	Not Sig	Not Sig
Solyc06g008330	0.159289	-0.381441	0.041	0.032	1	18.5868	0.0279127	0.371394	0.0751566	0.94009	0.966935	Not Sig	Not Sig
Solyc06g063420	0.159354	-0.30243	0.024	0.017	1	10.1806	0.0989122	0.464666	0.212867	0.83143	0.906091	Not Sig	Not Sig
Solyc05g012310	0.159492	-1.04733	0.045	0.054	1	25.7165	-0.709941	0.302234	-2.34898	0.0188249	0.0594462	Not Sig	Not Sig
Solyc02g080510	0.159519	-1.84814	0.009	0.014	1	6.68637	-1.03497	0.670527	-1.54351	0.122707	0.260634	Not Sig	Not Sig
Solyc04g076540	0.159552	-0.516058	0.142	0.12	1	74.8354	-0.0435158	0.184252	-0.236175	0.813297	0.896726	Not Sig	Not Sig
Solyc01g094420	0.159657	-0.657357	0.09	0.076	1	46.232	-0.0628858	0.269574	-0.233279	0.815545	0.898131	Not Sig	Not Sig
Solyc04g076500	0.159871	-0.132576	0.033	0.025	1	15.2178	0.00480483	0.387024	0.0124148	0.990095	0.994873	Not Sig	Not Sig
Solyc03g096790	0.159892	-0.725113	0.126	0.106	1	63.1611	-0.129653	0.200387	-0.647012	0.517624	0.688345	Not Sig	Not Sig
Solyc04g009200	0.159903	-1.23605	0.035	0.043	1	20.1588	-0.782265	0.350086	-2.2345	0.0254505	0.0765032	Not Sig	Not Sig
Solyc06g082595	0.160017	-0.994941	0.134	0.141	1	80.9125	-0.434933	0.17791	-2.44468	0.0144981	0.0480444	Not Sig	Not Sig
Solyc01g098390	0.160081	-1.17959	0.062	0.071	1	36.812	-0.493946	0.249897	-1.9766	0.0480867	0.127326	Not Sig	Not Sig
Solyc12g019960	0.160087	-0.58904	0.118	0.1	1	56.6333	-0.0973795	0.202415	-0.481089	0.630454	0.77494	Not Sig	Not Sig
Solyc06g048790	0.160607	-0.769707	0.14	0.117	1	74.6846	-0.179096	0.181344	-0.987604	0.323347	0.509204	Not Sig	Not Sig
Solyc06g053910	0.160789	-0.154237	0.033	0.025	1	15.4018	-0.00902	0.403766	-0.0223397	0.982177	0.990781	Not Sig	Not Sig
Solyc06g065500	0.160942	-0.361555	0.024	0.017	1	10.5756	0.14069	0.45074	0.31213	0.754941	0.860662	Not Sig	Not Sig
Solyc06g084090	0.160981	-1.08804	0.037	0.045	1	24.1318	-0.809912	0.321984	-2.51538	0.0118905	0.0405802	Not Sig	Not Sig
Solyc09g047870	0.161039	-0.428191	0.022	0.016	1	9.56252	0.160051	0.490537	0.326277	0.744215	0.85493	Not Sig	Not Sig
Solyc01g099310	0.161115	-0.840801	0.014	0.01	1	6.02312	0.300132	0.62731	0.478443	0.632335	0.776103	Not Sig	Not Sig
Solyc03g122030	0.161225	-1.60631	0.03	0.038	1	17.9107	-0.709937	0.36765	-1.93101	0.0534813	0.138598	Not Sig	Not Sig
Solyc03g046350	0.161409	-1.16154	0.042	0.05	1	25.4042	-0.641121	0.309545	-2.07118	0.0383423	0.106609	Not Sig	Not Sig
Solyc09g075850	0.161434	-0.598852	0.137	0.116	1	71.59	-0.0152513	0.180998	-0.084262	0.932848	0.963522	Not Sig	Not Sig
Solyc04g150139	0.16146	-0.940422	0.07	0.057	1	33.3521	-0.0247097	0.288818	-0.0855549	0.93182	0.963131	Not Sig	Not Sig
Solyc01g100330	0.161558	-0.983079	0.05	0.059	1	29.9715	-0.510572	0.29717	-1.71811	0.0857758	0.198856	Not Sig	Not Sig
Solyc06g054320	0.16207	-0.845138	0.009	0.014	1	7.34064	-0.86162	0.571596	-1.50739	0.13171	0.274729	Not Sig	Not Sig
Solyc05g005990	0.16208	-0.787217	0.015	0.021	1	9.08904	-0.708601	0.514154	-1.37819	0.168146	0.325561	Not Sig	Not Sig
Solyc02g032510	0.162325	-1.06524	0.015	0.021	1	10.1947	-0.77507	0.487785	-1.58896	0.11207	0.244103	Not Sig	Not Sig
Solyc10g054330	0.162626	-0.444624	0.095	0.08	1	48.7951	-0.132549	0.231633	-0.572237	0.567162	0.727304	Not Sig	Not Sig
Solyc07g005460	0.162656	-0.92397	0.046	0.036	1	20.9973	-0.0684383	0.332934	-0.205561	0.837134	0.909663	Not Sig	Not Sig
Solyc02g071890	0.162732	-1.22511	0.042	0.05	1	25.7389	-0.650219	0.314356	-2.06842	0.0386009	0.107116	Not Sig	Not Sig
Solyc01g109830	0.162794	-0.573773	0.038	0.03	1	17.6477	-0.173865	0.357356	-0.486531	0.626591	0.772143	Not Sig	Not Sig
Solyc11g072050	0.162945	-1.43232	0.025	0.032	1	15.5249	-0.7869	0.395983	-1.9872	0.0468997	0.124938	Not Sig	Not Sig
Solyc04g010190	0.162971	-0.920609	0.054	0.044	1	25.7458	-0.107713	0.30117	-0.357647	0.720607	0.838427	Not Sig	Not Sig
Solyc12g056100	0.163035	-0.562633	0.37	0.302	1	267.354	0.0523253	0.111456	0.469472	0.638732	0.781593	Not Sig	Not Sig
Solyc06g074050	0.163153	-2.11711	0.008	0.012	1	5.22487	-1.1788	0.712602	-1.65422	0.0980824	0.220806	Not Sig	Not Sig
Solyc06g060170	0.163303	-0.461722	0.09	0.076	1	44.8109	-0.155095	0.228739	-0.678044	0.497744	0.671557	Not Sig	Not Sig
Solyc07g042260	0.16343	-0.963453	0.081	0.09	1	51.7386	-0.517102	0.222425	-2.32484	0.0200804	0.0627739	Not Sig	Not Sig
Solyc01g068190	0.163802	-1.79285	0.008	0.012	1	5.55794	-0.956366	0.651784	-1.46731	0.142293	0.290303	Not Sig	Not Sig
Solyc09g007080	0.163857	-0.581723	0.048	0.038	1	21.9814	-0.109217	0.331398	-0.329566	0.741728	0.853346	Not Sig	Not Sig
Solyc10g051300	0.163857	-0.599968	0.048	0.038	1	22.6473	-0.0713197	0.31428	-0.22693	0.820478	0.900531	Not Sig	Not Sig
Solyc07g062880	0.163954	-0.712931	0.055	0.045	1	26.0591	0.0017964	0.301846	0.00595137	0.995252	0.997839	Not Sig	Not Sig
Solyc09g009040	0.163965	-2.07184	0.008	0.012	1	5.90579	-0.830394	0.655104	-1.26758	0.204949	0.374365	Not Sig	Not Sig
Solyc02g030170	0.163976	-0.861387	0.035	0.043	1	29.9426	-0.146401	0.305171	-0.479736	0.631415	0.775625	Not Sig	Not Sig
Solyc07g014670	0.164003	-0.44409	0.09	0.076	1	59.1525	-0.186676	0.20516	-0.909904	0.362873	0.54923	Not Sig	Not Sig
Solyc02g081690	0.164097	-0.865625	0.028	0.035	1	18.4997	-0.673159	0.352942	-1.90728	0.0564843	0.144385	Not Sig	Not Sig
Solyc02g093930	0.164222	-0.684801	0.016	0.011	1	6.74334	0.0334115	0.569072	0.0587121	0.953181	0.974369	Not Sig	Not Sig
Solyc06g007970	0.164385	-2.1153	0.02	0.026	1	19.1578	-1.03945	0.379598	-2.73828	0.00617608	0.0233141	Not Sig	Down
Solyc08g068300	0.164407	-0.56918	0.416	0.34	1	285.342	0.14027	0.103536	1.35479	0.175486	0.335377	Not Sig	Not Sig
Solyc06g084390	0.164621	-1.36895	0.019	0.025	1	12.01	-0.894738	0.472303	-1.89442	0.0581697	0.147558	Not Sig	Not Sig
Solyc06g005150	0.164623	-0.46622	0.357	0.294	1	245.835	0.0119462	0.120474	0.0991596	0.921012	0.95714	Not Sig	Not Sig
Solyc04g005860	0.164814	-0.816546	0.212	0.211	1	133.143	-0.338766	0.13896	-2.43788	0.0147738	0.0487481	Not Sig	Not Sig
Solyc11g005910	0.164922	-0.579904	0.159	0.134	1	81.3674	-0.150299	0.17596	-0.854169	0.393011	0.578209	Not Sig	Not Sig
Solyc06g016827	0.165058	-1.0614	0.018	0.025	1	11.3263	-0.720619	0.464826	-1.5503	0.12107	0.257831	Not Sig	Not Sig
Solyc01g006340	0.165302	-0.790064	0.016	0.011	1	6.62224	0.140207	0.580649	0.241465	0.809195	0.894051	Not Sig	Not Sig
Solyc04g078400	0.165352	-1.3016	0.008	0.012	1	5.53687	-0.769443	0.674806	-1.14024	0.254185	0.434709	Not Sig	Not Sig
Solyc04g078620	0.165406	-0.818922	0.22	0.217	1	150.129	-0.312637	0.145701	-2.14575	0.0318931	0.0920475	Not Sig	Not Sig
Solyc04g011920	0.165494	-0.932947	0.138	0.145	1	98.0203	-0.373422	0.160454	-2.32728	0.0199504	0.0624512	Not Sig	Not Sig
Solyc02g068440	0.165526	-0.428557	0.016	0.011	1	6.72622	0.182546	0.562383	0.324594	0.745489	0.855549	Not Sig	Not Sig
Solyc12g100130	0.165634	-0.563605	0.071	0.058	1	33.9865	-0.0557523	0.263497	-0.211586	0.83243	0.906842	Not Sig	Not Sig
Solyc06g060250	0.165659	-0.600286	0.378	0.313	1	247.014	0.0222443	0.111677	0.199185	0.842118	0.912646	Not Sig	Not Sig
Solyc11g007060	0.165755	-1.30925	0.041	0.049	1	22.9923	-0.531869	0.326442	-1.62929	0.103251	0.229688	Not Sig	Not Sig
Solyc02g086750	0.16583	-0.496778	0.062	0.051	1	28.5784	-0.0572246	0.288156	-0.198589	0.842584	0.912678	Not Sig	Not Sig
Solyc02g068150	0.165918	-0.855237	0.113	0.123	1	76.3249	-0.378503	0.191031	-1.98137	0.0475498	0.126133	Not Sig	Not Sig
Solyc00g500034	0.165954	-1.14376	0.059	0.068	1	33.3901	-0.587924	0.269621	-2.18056	0.0292162	0.0856914	Not Sig	Not Sig
Solyc05g056310	0.165969	-0.901963	0.058	0.067	1	32.6211	-0.436025	0.270445	-1.61225	0.106908	0.235775	Not Sig	Not Sig
Solyc08g061130	0.166071	-1.13383	0.052	0.061	1	31.7285	-0.561511	0.27071	-2.07422	0.0380589	0.106014	Not Sig	Not Sig
Solyc05g041860	0.16614	-0.694762	0.022	0.016	1	8.77303	-0.0436226	0.51738	-0.0843143	0.932807	0.963522	Not Sig	Not Sig
Solyc02g087810	0.166245	-0.323666	0.051	0.041	1	26.4637	-0.111993	0.290475	-0.385551	0.699829	0.825014	Not Sig	Not Sig
Solyc10g006460	0.166305	-1.1398	0.104	0.112	1	61.9545	-0.446286	0.202812	-2.20049	0.0277722	0.0821765	Not Sig	Not Sig
Solyc11g062260	0.166436	-1.56702	0.034	0.042	1	19.3852	-0.648735	0.367898	-1.76335	0.077841	0.184578	Not Sig	Not Sig
Solyc06g062530	0.16648	-1.0117	0.071	0.081	1	42.7532	-0.52807	0.23302	-2.2662	0.0234388	0.0715295	Not Sig	Not Sig
Solyc06g063290	0.166486	-0.587893	0.041	0.032	1	19.3096	0.0645025	0.340496	0.189437	0.84975	0.917306	Not Sig	Not Sig
Solyc08g067800	0.166528	-0.236867	0.02	0.015	1	8.95155	0.0811462	0.502648	0.161437	0.871749	0.928985	Not Sig	Not Sig
Solyc07g065950	0.167027	-0.826602	0.161	0.166	1	101.148	-0.40165	0.161808	-2.48226	0.0130552	0.0439299	Not Sig	Not Sig
Solyc08g007140	0.167111	-0.728397	0.454	0.391	1	375.014	-0.12277	0.10184	-1.20552	0.228002	0.404353	Not Sig	Not Sig
Solyc01g049650	0.167174	-0.562084	0.162	0.138	1	86.1035	-0.162226	0.17514	-0.926266	0.354308	0.541287	Not Sig	Not Sig
Solyc09g076040	0.16723	-0.65818	0.092	0.077	1	45.4985	-0.119733	0.251138	-0.476763	0.633531	0.777179	Not Sig	Not Sig
Solyc10g085680	0.167354	-1.79946	0.007	0.011	1	4.29124	-0.985718	0.748227	-1.31741	0.187703	0.351416	Not Sig	Not Sig
Solyc03g115820	0.167383	-0.508731	0.032	0.025	1	14.0613	-0.0323118	0.391795	-0.0824711	0.934272	0.964117	Not Sig	Not Sig
Solyc02g088660	0.16744	-0.877299	0.033	0.041	1	18.3523	-0.719183	0.366411	-1.96278	0.0496721	0.130578	Not Sig	Not Sig
Solyc06g075150	0.167711	-1.56537	0.007	0.011	1	4.45518	-1.09712	0.746615	-1.46945	0.14171	0.289316	Not Sig	Not Sig
Solyc08g029150	0.167758	0.686012	0.012	0.008	1	4.73385	0.264203	0.707927	0.373207	0.708994	0.830529	Not Sig	Not Sig
Solyc07g007790	0.167996	-0.496714	0.07	0.058	1	34.9117	-0.198086	0.262018	-0.756003	0.449647	0.630818	Not Sig	Not Sig
Solyc02g076720	0.16814	-1.06529	0.016	0.022	1	10.0531	-0.72779	0.487313	-1.49347	0.135313	0.280445	Not Sig	Not Sig
Solyc10g080610	0.168227	-0.477013	0.141	0.121	1	86.5604	-0.0135958	0.169585	-0.0801707	0.936101	0.965267	Not Sig	Not Sig
Solyc08g076450	0.16824	-0.596385	0.041	0.033	1	19.6995	-0.0276588	0.336673	-0.0821533	0.934525	0.964169	Not Sig	Not Sig
Solyc10g085790	0.168312	-0.455734	0.138	0.118	1	75.7131	0.0205589	0.192122	0.10701	0.914781	0.953429	Not Sig	Not Sig
Solyc03g118500	0.168331	-0.227446	0.024	0.018	1	10.4314	0.13462	0.463918	0.290181	0.771678	0.871363	Not Sig	Not Sig
Solyc07g054140	0.168362	-0.318942	0.024	0.018	1	11.36	0.116612	0.443642	0.262851	0.792665	0.884444	Not Sig	Not Sig
Solyc01g110450	0.168383	-0.330481	0.068	0.057	1	32.1676	-0.0679808	0.265775	-0.255783	0.798118	0.887311	Not Sig	Not Sig
Solyc09g005690	0.168383	-0.697811	0.058	0.047	1	28.4353	-0.0297563	0.290086	-0.102578	0.918298	0.955135	Not Sig	Not Sig
Solyc11g069000	0.168394	-0.992648	0.092	0.102	1	56.0681	-0.437706	0.210469	-2.07967	0.037556	0.104873	Not Sig	Not Sig
Solyc12g098580	0.168544	-0.131499	0.022	0.016	1	11.5974	0.477674	0.455169	1.04944	0.293974	0.478621	Not Sig	Not Sig
Solyc07g005700	0.168609	-0.904126	0.034	0.042	1	20.8838	-0.620508	0.34503	-1.79842	0.0721104	0.174274	Not Sig	Not Sig
Solyc09g013070	0.168651	-1.95119	0.007	0.011	1	4.24665	-1.23013	0.782244	-1.57256	0.11582	0.250148	Not Sig	Not Sig
Solyc06g060760	0.168751	0.3079	0.027	0.02	1	22.8212	1.05909	0.349314	3.03192	0.00243001	0.010403	Not Sig	Up
Solyc06g062700	0.168844	-0.622602	0.035	0.027	1	16.3957	0.118142	0.39509	0.299026	0.76492	0.867954	Not Sig	Not Sig
Solyc10g006240	0.168902	-0.582705	0.03	0.023	1	13.2882	0.0387836	0.403877	0.0960283	0.923498	0.958363	Not Sig	Not Sig
Solyc10g083630	0.168943	-0.765142	0.216	0.214	1	134.803	-0.360753	0.139689	-2.58254	0.00980767	0.034745	Not Sig	Not Sig
Solyc06g007630	0.169017	-0.813855	0.218	0.181	1	123.321	0.0520098	0.145615	0.357173	0.720962	0.838571	Not Sig	Not Sig
Solyc04g007530	0.16941	-1.05984	0.031	0.039	1	21.8403	-0.871421	0.340185	-2.56161	0.0104188	0.036547	Not Sig	Not Sig
Solyc03g026350	0.16946	-0.776297	0.114	0.096	1	56.6228	-0.121053	0.209568	-0.577632	0.563512	0.724574	Not Sig	Not Sig
Solyc07g062070	0.169465	-0.605233	0.071	0.059	1	34.4775	-0.037169	0.268888	-0.138232	0.890057	0.939323	Not Sig	Not Sig
Solyc01g098410	0.169563	-1.2671	0.037	0.045	1	24.2102	-0.615228	0.309475	-1.98797	0.0468148	0.124839	Not Sig	Not Sig
Solyc12g008710	0.169574	-0.770685	0.061	0.05	1	28.8386	-0.0679444	0.276017	-0.24616	0.805558	0.891718	Not Sig	Not Sig
Solyc06g048480	0.169734	-1.66556	0.017	0.023	1	9.87218	-0.940736	0.49869	-1.88642	0.059239	0.149596	Not Sig	Not Sig
Solyc01g079150	0.170005	-0.602207	0.641	0.544	1	811.969	0.321881	0.0960721	3.35041	0.000806918	0.00394134	Not Sig	Not Sig
Solyc11g044540	0.170043	-1.06152	0.046	0.054	1	27.7622	-0.613355	0.291518	-2.10401	0.035378	0.0998779	Not Sig	Not Sig
Solyc01g091390	0.170206	-0.844524	0.025	0.032	1	15.515	-0.737833	0.39693	-1.85885	0.0630483	0.156659	Not Sig	Not Sig
Solyc02g076780	0.170277	-1.3133	0.054	0.062	1	30.823	-0.47955	0.274897	-1.74447	0.0810772	0.18986	Not Sig	Not Sig
Solyc04g009780	0.170374	-0.428928	0.073	0.06	1	46.763	-0.244777	0.239331	-1.02275	0.306424	0.492434	Not Sig	Not Sig
Solyc03g097270	0.170377	-0.293309	0.634	0.505	1	639.711	0.295782	0.0878748	3.36595	0.000762811	0.0037434	Not Sig	Not Sig
Solyc08g076950	0.170663	-0.73731	0.117	0.099	1	57.4487	-0.0997854	0.203087	-0.491343	0.623184	0.769977	Not Sig	Not Sig
Solyc11g017250	0.170842	-1.16567	0.096	0.104	1	54.9919	-0.474229	0.213097	-2.22541	0.0260538	0.0778846	Not Sig	Not Sig
Solyc11g065380	0.170845	-0.374012	0.022	0.016	1	9.9161	0.188511	0.46561	0.40487	0.685573	0.815174	Not Sig	Not Sig
Solyc04g071860	0.170919	-0.810941	0.108	0.091	1	53.1247	-0.0781597	0.211601	-0.369373	0.71185	0.832541	Not Sig	Not Sig
Solyc06g083570	0.171036	-0.330427	0.012	0.008	1	5.01896	0.29883	0.644021	0.464007	0.642643	0.784254	Not Sig	Not Sig
Solyc06g053370	0.171064	-1.40027	0.017	0.023	1	10.8734	-0.783456	0.465173	-1.68423	0.0921379	0.210601	Not Sig	Not Sig
Solyc10g085290	0.171131	-0.565843	0.031	0.024	1	13.8634	-0.0172399	0.394121	-0.0437426	0.96511	0.980667	Not Sig	Not Sig
Solyc06g069190	0.171207	-0.934558	0.112	0.12	1	69.2047	-0.389612	0.202918	-1.92004	0.0548525	0.141251	Not Sig	Not Sig
Solyc10g006290	0.171309	-1.06833	0.026	0.033	1	15.8753	-0.628086	0.382107	-1.64374	0.100229	0.224522	Not Sig	Not Sig
Solyc09g075500	0.171312	-0.943158	0.007	0.011	1	4.24979	-0.955604	0.738995	-1.29311	0.195972	0.362312	Not Sig	Not Sig
Solyc04g076900	0.171393	-0.113824	0.015	0.01	1	6.01431	0.160414	0.613838	0.26133	0.793838	0.884784	Not Sig	Not Sig
Solyc04g049950	0.171418	-1.18385	0.069	0.078	1	41.1064	-0.505489	0.249956	-2.02231	0.0431441	0.117253	Not Sig	Not Sig
Solyc09g008400	0.17143	-1.25115	0.042	0.05	1	22.9785	-0.655787	0.322918	-2.03082	0.0422734	0.11523	Not Sig	Not Sig
Solyc09g013110	0.171433	-0.103837	0.015	0.01	1	7.24763	0.195189	0.570349	0.342226	0.73218	0.846502	Not Sig	Not Sig
Solyc11g006560	0.171434	-0.905081	0.01	0.015	1	6.44352	-0.986624	0.606292	-1.62731	0.103672	0.230409	Not Sig	Not Sig
Solyc11g069710	0.171627	-0.995683	0.047	0.055	1	27.1793	-0.5915	0.288127	-2.05291	0.0400811	0.110552	Not Sig	Not Sig
Solyc01g067700	0.171725	-0.286876	0.012	0.008	1	5.49295	0.31506	0.634962	0.496188	0.619762	0.767564	Not Sig	Not Sig
Solyc04g012180	0.171796	-1.44243	0.028	0.035	1	15.7055	-0.592658	0.404576	-1.46489	0.142951	0.291039	Not Sig	Not Sig
Solyc08g066600	0.171956	-0.733113	0.122	0.102	1	61.3701	-0.0206998	0.197606	-0.104753	0.916572	0.954017	Not Sig	Not Sig
Solyc07g065850	0.172436	-1.16594	0.035	0.042	1	20.6347	-0.658179	0.359117	-1.83277	0.0668363	0.163996	Not Sig	Not Sig
Solyc03g064030	0.172593	-0.55538	0.054	0.044	1	25.4641	-0.0690626	0.304942	-0.226478	0.82083	0.900591	Not Sig	Not Sig
Solyc01g090850	0.172754	-0.453616	0.054	0.044	1	26.5401	-0.0887927	0.298462	-0.297501	0.766084	0.868466	Not Sig	Not Sig
Solyc10g086535	0.173034	-1.2751	0.039	0.047	1	22.9567	-0.645026	0.338122	-1.90767	0.0564337	0.144281	Not Sig	Not Sig
Solyc02g077630	0.17318	-1.99479	0.01	0.015	1	7.57589	-0.959655	0.581432	-1.6505	0.09884	0.222204	Not Sig	Not Sig
Solyc06g060300	0.173183	-0.695479	0.015	0.01	1	6.74878	0.233275	0.591042	0.394684	0.693076	0.820427	Not Sig	Not Sig
Solyc12g100320	0.173272	-1.14568	0.017	0.023	1	10.8705	-0.701587	0.477314	-1.46986	0.141599	0.289169	Not Sig	Not Sig
Solyc12g099820	0.173473	-0.533258	0.073	0.061	1	35.2431	-0.178546	0.26695	-0.668837	0.503599	0.676261	Not Sig	Not Sig
Solyc01g006585	0.173856	-0.349626	0.01	0.007	1	3.77332	0.306567	0.792524	0.386824	0.698887	0.824368	Not Sig	Not Sig
Solyc04g064700	0.174132	-0.460391	0.171	0.147	1	87.3499	-0.171488	0.170136	-1.00795	0.313479	0.49984	Not Sig	Not Sig
Solyc11g006040	0.174133	-1.22377	0.165	0.167	1	113.44	-0.3726	0.165733	-2.24819	0.024564	0.0743272	Not Sig	Not Sig
Solyc06g030490	0.174695	-1.77918	0.015	0.021	1	9.76732	-0.967006	0.492661	-1.96282	0.0496667	0.130578	Not Sig	Not Sig
Solyc04g081900	0.174817	-0.738526	0.016	0.022	1	9.73579	-0.629564	0.483407	-1.30235	0.192798	0.358233	Not Sig	Not Sig
Solyc04g005240	0.174848	0.292935	0.01	0.007	1	4.65408	0.297506	0.670393	0.443778	0.657203	0.79541	Not Sig	Not Sig
Solyc04g010290	0.174955	-1.26709	0.009	0.013	1	5.83425	-0.989991	0.679638	-1.45665	0.145214	0.294456	Not Sig	Not Sig
Solyc01g107470	0.175246	-0.711444	0.128	0.108	1	73.9629	-0.0584143	0.182521	-0.320041	0.748937	0.857579	Not Sig	Not Sig
Solyc11g009090	0.175467	-0.611137	0.244	0.205	1	147.546	-0.098578	0.135667	-0.72662	0.467459	0.646136	Not Sig	Not Sig
Solyc01g108040	0.175646	-1.44346	0.01	0.015	1	6.27122	-0.732267	0.626931	-1.16802	0.242799	0.421898	Not Sig	Not Sig
Solyc11g020760	0.175695	0.164336	0.01	0.007	1	4.08525	0.22779	0.73905	0.30822	0.757915	0.862481	Not Sig	Not Sig
Solyc04g076880	0.175805	-0.359506	0.55	0.437	1	508.349	0.168805	0.0920662	1.83351	0.0667262	0.163836	Not Sig	Not Sig
Solyc03g025880	0.175844	-0.37062	0.043	0.035	1	20.1526	0.0439759	0.337649	0.130241	0.896376	0.94239	Not Sig	Not Sig
Solyc06g074650	0.175865	-0.60914	0.153	0.129	1	79.6964	-0.0873282	0.172058	-0.50755	0.611769	0.762183	Not Sig	Not Sig
Solyc06g069450	0.17592	-0.159296	0.023	0.017	1	9.5072	0.111642	0.477209	0.233947	0.815026	0.897951	Not Sig	Not Sig
Solyc09g066130	0.175933	-0.252675	0.027	0.02	1	12.6408	0.00389393	0.418684	0.00930039	0.992579	0.996131	Not Sig	Not Sig
Solyc01g111940	0.17598	-0.7856	0.139	0.118	1	70.3078	-0.118472	0.182842	-0.647947	0.517019	0.687854	Not Sig	Not Sig
Solyc03g118890	0.176099	-0.722629	0.019	0.025	1	11.7283	-0.787727	0.442557	-1.77994	0.0750851	0.17986	Not Sig	Not Sig
Solyc02g087240	0.176281	-0.870093	0.269	0.256	1	174.603	-0.265572	0.127506	-2.08282	0.0372674	0.104166	Not Sig	Not Sig
Solyc02g093760	0.176327	-1.38741	0.009	0.013	1	5.79165	-0.841611	0.642334	-1.31024	0.190115	0.354409	Not Sig	Not Sig
Solyc01g094290	0.176346	-0.615439	0.087	0.073	1	41.2425	-0.17053	0.240599	-0.708775	0.478464	0.654482	Not Sig	Not Sig
Solyc03g019860	0.176373	-0.499236	0.082	0.069	1	40.9916	-0.117174	0.238259	-0.491795	0.622865	0.769927	Not Sig	Not Sig
Solyc03g019810	0.176402	-0.346509	0.031	0.024	1	13.622	-0.00644137	0.417104	-0.0154431	0.987679	0.993453	Not Sig	Not Sig
Solyc02g063420	0.176446	-0.868317	0.092	0.078	1	52.9605	-0.0564664	0.222076	-0.254266	0.79929	0.887938	Not Sig	Not Sig
Solyc03g044900	0.176639	-0.496944	0.017	0.012	1	8.16139	0.21591	0.532694	0.405317	0.685245	0.815174	Not Sig	Not Sig
Solyc12g096280	0.176645	-0.794745	0.01	0.007	1	3.88281	0.255267	0.76933	0.331805	0.740037	0.852097	Not Sig	Not Sig
Solyc01g099120	0.17665	-0.748209	0.022	0.029	1	13.8117	-0.65097	0.40748	-1.59755	0.110143	0.241308	Not Sig	Not Sig
Solyc06g031680	0.176826	-0.446205	0.036	0.028	1	17.2442	-0.0228035	0.369495	-0.0617154	0.950789	0.97308	Not Sig	Not Sig
Solyc11g007760	0.176838	-1.31435	0.035	0.042	1	19.9148	-0.760012	0.362363	-2.09738	0.0359601	0.101248	Not Sig	Not Sig
Solyc05g055090	0.177173	-0.601701	0.19	0.162	1	101.327	-0.0538548	0.165385	-0.325633	0.744702	0.855287	Not Sig	Not Sig
Solyc01g104270	0.177525	-0.917517	0.024	0.03	1	13.4568	-0.694	0.411598	-1.68611	0.0917746	0.21	Not Sig	Not Sig
Solyc02g080600	0.177582	-1.16105	0.009	0.013	1	8.0559	-0.361917	0.569558	-0.635434	0.525145	0.694244	Not Sig	Not Sig
Solyc03g119400	0.177659	-0.898676	0.111	0.093	1	55.4722	-0.00741378	0.227499	-0.0325882	0.974003	0.986056	Not Sig	Not Sig
Solyc05g006520	0.177715	-0.947993	0.224	0.218	1	135.922	-0.311703	0.146971	-2.12085	0.0339347	0.0966198	Not Sig	Not Sig
Solyc06g071410	0.177792	-1.1412	0.009	0.013	1	5.48917	-1.01744	0.664017	-1.53225	0.125462	0.264946	Not Sig	Not Sig
Solyc01g007070	0.177936	-0.316243	0.019	0.014	1	9.23458	0.287573	0.527544	0.545115	0.585674	0.741999	Not Sig	Not Sig
Solyc04g005030	0.178117	-1.05685	0.044	0.052	1	25.1354	-0.550513	0.303552	-1.81357	0.0697442	0.169651	Not Sig	Not Sig
Solyc09g018730	0.17814	-1.28142	0.054	0.063	1	32.8743	-0.536786	0.281168	-1.90913	0.0562455	0.143925	Not Sig	Not Sig
Solyc06g062810	0.17846	-1.0722	0.029	0.036	1	17.9445	-0.676269	0.385743	-1.75316	0.0795744	0.187451	Not Sig	Not Sig
Solyc06g068920	0.178486	-0.665791	0.125	0.105	1	62.1203	-0.0960895	0.197823	-0.485733	0.627156	0.772423	Not Sig	Not Sig
Solyc02g087180	0.178565	-0.622581	0.017	0.023	1	10.2844	-0.803994	0.465681	-1.72649	0.0842593	0.196086	Not Sig	Not Sig
Solyc12g009500	0.178602	-0.616668	0.038	0.03	1	18.2249	-0.00844914	0.348078	-0.0242737	0.980634	0.989864	Not Sig	Not Sig
Solyc07g045470	0.178795	-1.35092	0.012	0.018	1	7.15303	-0.929532	0.582174	-1.59666	0.110342	0.241609	Not Sig	Not Sig
Solyc04g079770	0.179123	-1.03965	0.025	0.032	1	14.8535	-0.651654	0.40063	-1.62657	0.103828	0.230581	Not Sig	Not Sig
Solyc06g008520	0.179135	-0.598407	0.095	0.08	1	46.6938	-0.0431715	0.230618	-0.187199	0.851505	0.918319	Not Sig	Not Sig
Solyc02g083260	0.179165	-0.585969	0.07	0.058	1	32.6898	-0.0794243	0.263993	-0.300858	0.763523	0.866705	Not Sig	Not Sig
Solyc11g072100	0.17918	-1.20697	0.01	0.015	1	6.78681	-0.833834	0.626183	-1.33161	0.182987	0.345364	Not Sig	Not Sig
Solyc04g080170	0.179196	0.180995	0.016	0.011	1	6.68929	0.253815	0.55713	0.455576	0.648695	0.789096	Not Sig	Not Sig
Solyc08g007390	0.179478	-1.58358	0.007	0.011	1	4.74629	-0.942772	0.728646	-1.29387	0.195711	0.362014	Not Sig	Not Sig
Solyc02g071600	0.179506	-1.57564	0.018	0.024	1	11.1512	-0.898724	0.498818	-1.80171	0.0715912	0.173193	Not Sig	Not Sig
Solyc06g068610	0.179739	0.606946	0.018	0.013	1	6.96616	0.216519	0.623145	0.347461	0.728245	0.843954	Not Sig	Not Sig
Solyc06g054080	0.179796	-1.94332	0.007	0.011	1	5.38291	-1.26921	0.69884	-1.81617	0.069344	0.168846	Not Sig	Not Sig
Solyc04g049840	0.179902	-0.710016	0.019	0.014	1	7.89281	0.108696	0.539028	0.201652	0.840189	0.911675	Not Sig	Not Sig
Solyc04g077820	0.180008	-1.06574	0.029	0.036	1	16.3613	-0.758802	0.381497	-1.98901	0.0467	0.124601	Not Sig	Not Sig
Solyc09g009170	0.180149	-1.33996	0.067	0.075	1	39.1523	-0.537647	0.242228	-2.21959	0.0264464	0.0788647	Not Sig	Not Sig
Solyc08g067410	0.180305	-0.849579	0.06	0.049	1	30.5956	0.0450138	0.277292	0.162334	0.871043	0.928732	Not Sig	Not Sig
Solyc07g063460	0.180382	-1.10637	0.01	0.015	1	5.87219	-0.820549	0.671404	-1.22214	0.221655	0.39593	Not Sig	Not Sig
Solyc09g092090	0.180803	-1.82738	0.019	0.025	1	11.8926	-0.765186	0.451168	-1.69601	0.0898842	0.20645	Not Sig	Not Sig
Solyc03g025160	0.180854	-0.893184	0.019	0.014	1	8.47923	0.12982	0.50853	0.255285	0.798503	0.887502	Not Sig	Not Sig
Solyc12g037980	0.180934	-0.169076	0.05	0.041	1	24.0836	0.0756712	0.311971	0.242558	0.808348	0.893453	Not Sig	Not Sig
Solyc06g065250	0.181156	-0.674991	0.029	0.022	1	13.196	0.0917003	0.442258	0.207346	0.83574	0.908959	Not Sig	Not Sig
Solyc12g036160	0.181509	-0.670003	0.056	0.066	1	33.214	-0.530642	0.262329	-2.02281	0.0430926	0.117157	Not Sig	Not Sig
Solyc04g072910	0.181644	-0.512926	0.197	0.167	1	107.965	-0.130895	0.153021	-0.85541	0.392324	0.577431	Not Sig	Not Sig
Solyc03g120380	0.181754	-1.0757	0.035	0.042	1	25.1073	-0.878867	0.331383	-2.65212	0.00799883	0.0291272	Not Sig	Not Sig
Solyc01g079710	0.181804	-1.73287	0.013	0.018	1	8.19346	-0.857422	0.595697	-1.43936	0.150049	0.301251	Not Sig	Not Sig
Solyc08g076690	0.18197	-0.27472	0.044	0.035	1	20.4011	-0.0458893	0.328108	-0.13986	0.88877	0.938917	Not Sig	Not Sig
Solyc07g055150	0.182007	-0.584759	0.031	0.024	1	14.1408	0.028335	0.388834	0.0728718	0.941908	0.968056	Not Sig	Not Sig
Solyc06g069410	0.182124	-0.645399	0.025	0.019	1	11.0844	0.141263	0.461821	0.305881	0.759695	0.864016	Not Sig	Not Sig
Solyc04g055110	0.182136	-0.461445	0.044	0.035	1	21.1313	-0.0683807	0.331545	-0.206249	0.836597	0.90935	Not Sig	Not Sig
Solyc06g076950	0.182309	-0.570436	0.023	0.017	1	10.0464	0.116659	0.459935	0.253643	0.799771	0.88827	Not Sig	Not Sig
Solyc06g066790	0.182399	-0.284367	0.058	0.048	1	28.1565	-0.053484	0.288697	-0.18526	0.853025	0.919161	Not Sig	Not Sig
Solyc09g014610	0.182401	-1.29864	0.007	0.011	1	6.37443	-1.31434	0.717953	-1.83068	0.0671478	0.164539	Not Sig	Not Sig
Solyc03g078160	0.182407	-0.567935	0.021	0.015	1	9.0456	0.0746392	0.539056	0.138463	0.889875	0.939323	Not Sig	Not Sig
Solyc09g009080	0.182584	-0.817845	0.108	0.117	1	66.7594	-0.418416	0.207623	-2.01527	0.0438767	0.118891	Not Sig	Not Sig
Solyc09g059250	0.182943	0.263798	0.018	0.013	1	7.84761	0.151188	0.554314	0.272748	0.785047	0.879532	Not Sig	Not Sig
Solyc06g063340	0.183137	-1.2829	0.007	0.011	1	5.00812	-1.11965	0.693031	-1.61558	0.106185	0.234667	Not Sig	Not Sig
Solyc06g150117	0.183149	-0.818375	0.028	0.035	1	17.4141	-0.592135	0.376781	-1.57156	0.116052	0.250576	Not Sig	Not Sig
Solyc04g005060	0.183182	-1.95937	0.006	0.01	1	3.81889	-1.16748	0.824682	-1.41567	0.156873	0.310141	Not Sig	Not Sig
Solyc04g071310	0.18334	-1.33618	0.013	0.018	1	8.71746	-0.931077	0.529719	-1.75768	0.0788021	0.186281	Not Sig	Not Sig
Solyc12g039180	0.183506	-1.10027	0.007	0.011	1	5.16693	-0.977321	0.683138	-1.43064	0.152535	0.30457	Not Sig	Not Sig
