## Supplementary Datasets 1-16 for "Evolutionary Rewiring of Root Cell-Type Nitrogen Responses": Supplementary Dataset10.xlsx (part 8 of 12)

### Sheet: Atrichoblast_Res_vs_NonRes (continued)
gene	FM_pvalue	FM_lfc	pct.1	pct.2	FM_padj	baseMean	DESeq2_lfc	DESeq2_lfcSE	DESeq2_stat	DESeq2_pvalue	DESeq2_padj	FM_threshold	DESeq2_threshold
Solyc08g048250	0.183671	-0.646865	0.041	0.033	1	19.7946	0.062412	0.338637	0.184304	0.853775	0.919818	Not Sig	Not Sig
Solyc06g075830	0.183787	-1.09077	0.048	0.057	1	30.582	-0.552487	0.289563	-1.908	0.0563911	0.144222	Not Sig	Not Sig
Solyc09g011760	0.183831	-0.957592	0.155	0.159	1	96.0873	-0.496341	0.168843	-2.93966	0.00328568	0.0135695	Not Sig	Not Sig
Solyc11g065600	0.184114	-1.84022	0.009	0.014	1	6.60266	-1.28598	0.661645	-1.94361	0.0519429	0.1355	Not Sig	Not Sig
Solyc12g099990	0.184218	-0.713148	0.398	0.354	1	328.032	-0.012675	0.108134	-0.117216	0.906689	0.947914	Not Sig	Not Sig
Solyc06g051440	0.184364	-1.26943	0.013	0.018	1	7.98394	-0.76397	0.537853	-1.42041	0.15549	0.308323	Not Sig	Not Sig
Solyc08g015960	0.184365	-1.93192	0.009	0.014	1	6.25144	-0.778707	0.614472	-1.26728	0.205056	0.3744	Not Sig	Not Sig
Solyc05g055360	0.184414	-1.17947	0.022	0.029	1	13.1459	-0.763205	0.431695	-1.76792	0.0770735	0.183361	Not Sig	Not Sig
Solyc11g007610	0.184454	-1.21363	0.013	0.018	1	8.71305	-0.892959	0.529404	-1.68673	0.091656	0.209762	Not Sig	Not Sig
Solyc01g090200	0.184549	-0.617001	0.05	0.041	1	25.6419	-0.0181489	0.295227	-0.0614742	0.950982	0.973209	Not Sig	Not Sig
Solyc02g071490	0.184639	-1.78156	0.006	0.01	1	4.64917	-1.07266	0.737719	-1.45402	0.145941	0.295438	Not Sig	Not Sig
Solyc01g108080	0.184925	-0.976321	0.036	0.044	1	21.4298	-0.691203	0.327789	-2.10868	0.0349721	0.0989423	Not Sig	Not Sig
Solyc03g033390	0.185024	0.27677	0.012	0.008	1	4.98698	0.227711	0.651035	0.349768	0.726513	0.842829	Not Sig	Not Sig
Solyc04g012040	0.185203	-0.807006	0.034	0.042	1	20.7357	-0.628036	0.341653	-1.83823	0.0660289	0.162369	Not Sig	Not Sig
Solyc03g045060	0.18542	-1.04942	0.061	0.05	1	28.9001	-0.0406689	0.277436	-0.146589	0.883457	0.935327	Not Sig	Not Sig
Solyc03g120190	0.185447	-1.74938	0.006	0.01	1	4.40331	-1.2001	0.749073	-1.60212	0.10913	0.239448	Not Sig	Not Sig
Solyc07g007810	0.18552	-0.215068	0.032	0.025	1	13.4873	0.121346	0.415084	0.29234	0.770027	0.870776	Not Sig	Not Sig
Solyc05g052840	0.185563	-1.34341	0.019	0.025	1	11.5782	-0.7843	0.47164	-1.66292	0.0963284	0.217796	Not Sig	Not Sig
Solyc05g032880	0.185815	-0.880292	0.024	0.031	1	15.2095	-0.635576	0.400272	-1.58786	0.112317	0.244497	Not Sig	Not Sig
Solyc10g018640	0.185913	-0.593736	0.041	0.033	1	23.8434	0.185838	0.311539	0.596515	0.550831	0.714908	Not Sig	Not Sig
Solyc01g099350	0.186066	-0.667117	0.195	0.165	1	105.49	-0.100034	0.161935	-0.617742	0.536745	0.703098	Not Sig	Not Sig
Solyc01g103590	0.186219	-2.07618	0.02	0.026	1	12.8708	-0.845519	0.43968	-1.92303	0.0544758	0.140578	Not Sig	Not Sig
Solyc08g080930	0.186258	-1.27245	0.006	0.01	1	4.31769	-1.14714	0.753787	-1.52183	0.128051	0.269208	Not Sig	Not Sig
Solyc07g042995	0.186345	-0.158309	0.018	0.013	1	9.74151	0.0180277	0.476351	0.0378454	0.969811	0.98319	Not Sig	Not Sig
Solyc06g050860	0.186398	-1.82753	0.049	0.057	1	32.9482	-0.590187	0.264407	-2.23212	0.0256073	0.076864	Not Sig	Not Sig
Solyc02g093860	0.186514	-0.13056	0.767	0.631	1	1207.82	0.422827	0.0834348	5.06775	4.02543e-07	3.47919e-06	Not Sig	Not Sig
Solyc01g079750	0.18654	-0.184209	0.018	0.013	1	7.83287	0.204045	0.53867	0.378794	0.704841	0.828113	Not Sig	Not Sig
Solyc10g009040	0.186562	-1.30837	0.006	0.01	1	4.02491	-0.996787	0.76898	-1.29625	0.194891	0.360815	Not Sig	Not Sig
Solyc07g006970	0.1868	-0.951986	0.142	0.147	1	88.3318	-0.285528	0.166544	-1.71443	0.08645	0.200292	Not Sig	Not Sig
Solyc01g103150	0.187066	-0.101196	0.018	0.013	1	7.25663	0.131805	0.590724	0.223125	0.823438	0.901817	Not Sig	Not Sig
Solyc10g080320	0.187189	-1.08026	0.022	0.029	1	13.2072	-0.758459	0.415681	-1.82462	0.0680588	0.166353	Not Sig	Not Sig
Solyc10g024470	0.187193	-0.378436	0.012	0.008	1	5.34367	0.227726	0.661719	0.344142	0.730739	0.845772	Not Sig	Not Sig
Solyc03g097740	0.187805	-0.548321	0.341	0.28	1	217.962	0.042639	0.114047	0.373874	0.708498	0.830215	Not Sig	Not Sig
Solyc05g009390	0.187868	-1.34135	0.011	0.016	1	7.04612	-0.808808	0.570486	-1.41775	0.156263	0.309354	Not Sig	Not Sig
Solyc11g006070	0.187902	-0.860297	0.059	0.048	1	31.5065	0.0908864	0.271174	0.33516	0.737505	0.850305	Not Sig	Not Sig
Solyc02g093850	0.187905	-0.329501	0.012	0.008	1	5.62257	0.356871	0.635398	0.561649	0.574355	0.733185	Not Sig	Not Sig
Solyc03g007200	0.188377	-0.195783	0.018	0.013	1	8.07637	0.109733	0.528735	0.207539	0.835589	0.908959	Not Sig	Not Sig
Solyc09g072990	0.188417	-1.03018	0.018	0.024	1	10.5045	-0.653234	0.476805	-1.37002	0.170679	0.328992	Not Sig	Not Sig
Solyc04g047770	0.188428	-0.915237	0.213	0.209	1	134.082	-0.300137	0.146445	-2.04949	0.0404144	0.111282	Not Sig	Not Sig
Solyc09g014510	0.188519	-0.857144	0.013	0.018	1	7.62311	-0.676782	0.617329	-1.09631	0.272945	0.455707	Not Sig	Not Sig
Solyc08g079690	0.188605	-1.63871	0.016	0.022	1	11.3734	-0.944314	0.532918	-1.77197	0.0763997	0.182203	Not Sig	Not Sig
Solyc03g025230	0.188798	-0.993233	0.056	0.064	1	36.6824	-0.476135	0.258143	-1.84446	0.0651165	0.160638	Not Sig	Not Sig
Solyc12g056285	0.188916	-0.52061	0.026	0.019	1	10.8548	0.0437235	0.471635	0.0927063	0.926137	0.959874	Not Sig	Not Sig
Solyc09g083320	0.189056	-0.689695	0.187	0.158	1	108.92	-0.12913	0.165503	-0.780225	0.435258	0.617898	Not Sig	Not Sig
Solyc02g082070	0.189381	-0.614737	0.012	0.008	1	4.90446	0.22494	0.679615	0.330982	0.740658	0.852597	Not Sig	Not Sig
Solyc08g007990	0.189582	-1.09987	0.054	0.062	1	30.8826	-0.467646	0.341819	-1.36811	0.171278	0.329835	Not Sig	Not Sig
Solyc03g119270	0.189683	-1.23796	0.028	0.035	1	16.6688	-0.716005	0.381769	-1.87549	0.0607251	0.152454	Not Sig	Not Sig
Solyc02g021680	0.1897	-0.65871	0.208	0.175	1	118.728	-0.073588	0.160108	-0.459615	0.645792	0.787006	Not Sig	Not Sig
Solyc07g005890	0.189745	-0.369795	0.02	0.014	1	8.11376	0.119968	0.527717	0.227334	0.820164	0.900456	Not Sig	Not Sig
Solyc05g150106	0.190007	-1.37998	0.016	0.022	1	9.96937	-0.760712	0.489063	-1.55545	0.11984	0.256137	Not Sig	Not Sig
Solyc05g051460	0.190052	-0.604814	0.041	0.033	1	20.2394	0.0409959	0.344148	0.119123	0.905178	0.947079	Not Sig	Not Sig
Solyc04g005730	0.190159	-0.792713	0.037	0.03	1	17.8964	0.055463	0.36766	0.150854	0.880091	0.933157	Not Sig	Not Sig
Solyc03g122240	0.190479	-1.31013	0.054	0.062	1	31.3746	-0.606806	0.268494	-2.26004	0.0238189	0.0724776	Not Sig	Not Sig
Solyc12g056850	0.190674	-0.568328	0.012	0.008	1	5.01591	0.172545	0.660296	0.261315	0.793849	0.884784	Not Sig	Not Sig
Solyc02g070480	0.190774	-1.22052	0.054	0.062	1	32.8292	-0.628002	0.28249	-2.22309	0.0262097	0.0782227	Not Sig	Not Sig
Solyc04g016360	0.190776	-0.79851	0.035	0.042	1	19.5132	-0.579137	0.341351	-1.6966	0.0897718	0.206224	Not Sig	Not Sig
Solyc05g007670	0.190862	-0.623666	0.187	0.159	1	103.092	-0.0787548	0.158614	-0.496519	0.619528	0.76747	Not Sig	Not Sig
Solyc11g066130	0.190888	-0.526685	0.035	0.027	1	19.1547	0.418994	0.349933	1.19736	0.231168	0.408249	Not Sig	Not Sig
Solyc00g500243	0.190938	-1.30214	0.054	0.062	1	31.1827	-0.696148	0.28653	-2.42958	0.0151164	0.0496324	Not Sig	Not Sig
Solyc06g009680	0.190981	-1.06902	0.019	0.025	1	11.646	-0.695081	0.446657	-1.55619	0.119664	0.255918	Not Sig	Not Sig
Solyc02g078820	0.191062	-0.469622	0.024	0.018	1	12.5058	0.0256925	0.415703	0.0618048	0.950718	0.973076	Not Sig	Not Sig
Solyc10g047270	0.191293	-1.11201	0.06	0.068	1	33.1973	-0.51378	0.273798	-1.87649	0.0605882	0.152215	Not Sig	Not Sig
Solyc02g086370	0.191472	-0.938907	0.027	0.034	1	15.7695	-0.589233	0.37701	-1.56291	0.118073	0.253591	Not Sig	Not Sig
Solyc03g116340	0.191524	-0.300439	0.056	0.046	1	27.2789	0.00978725	0.308992	0.0316748	0.974731	0.986448	Not Sig	Not Sig
Solyc05g055300	0.191579	-0.981516	0.097	0.105	1	60.2431	-0.410801	0.205558	-1.99847	0.0456655	0.122446	Not Sig	Not Sig
Solyc06g005490	0.191592	-0.690686	0.072	0.06	1	36.0638	-0.0213662	0.253708	-0.0842158	0.932885	0.963522	Not Sig	Not Sig
Solyc04g072047	0.191712	-0.783496	0.369	0.331	1	283.752	-0.0499693	0.109182	-0.457671	0.647189	0.788236	Not Sig	Not Sig
Solyc10g078530	0.19179	-0.540686	0.035	0.027	1	24.1287	0.666294	0.354071	1.88181	0.059862	0.150831	Not Sig	Not Sig
Solyc12g014380	0.19182	-0.617265	0.08	0.067	1	40.5843	-0.00219119	0.238089	-0.00920324	0.992657	0.996131	Not Sig	Not Sig
Solyc03g078020	0.191923	-0.107818	0.031	0.024	1	13.9939	-0.0305704	0.395037	-0.0773862	0.938316	0.9665	Not Sig	Not Sig
Solyc07g049480	0.192148	-0.887638	0.019	0.025	1	12.0778	-0.750929	0.449922	-1.66902	0.095113	0.215816	Not Sig	Not Sig
Solyc01g096110	0.192149	-0.643925	0.096	0.081	1	47.3598	-0.0909504	0.224243	-0.405588	0.685046	0.815143	Not Sig	Not Sig
Solyc06g069740	0.192301	-1.33663	0.014	0.019	1	9.91615	-0.932242	0.504842	-1.8466	0.0648047	0.160004	Not Sig	Not Sig
Solyc12g089060	0.192439	-1.46372	0.024	0.031	1	14.2993	-0.640614	0.409777	-1.56333	0.117976	0.253569	Not Sig	Not Sig
Solyc09g098240	0.192492	-0.796626	0.065	0.054	1	32.9539	-0.0642785	0.27886	-0.230505	0.8177	0.898935	Not Sig	Not Sig
Solyc02g093290	0.192512	-0.403255	0.043	0.034	1	23.7745	0.242521	0.305545	0.793732	0.427352	0.61055	Not Sig	Not Sig
Solyc12g099970	0.192663	-0.698624	0.298	0.244	1	176.233	-0.0358711	0.125709	-0.28535	0.775376	0.873852	Not Sig	Not Sig
Solyc10g078830	0.19269	-0.995857	0.173	0.175	1	106.575	-0.338105	0.160589	-2.10541	0.0352556	0.09959	Not Sig	Not Sig
Solyc07g053650	0.192741	-0.634464	0.296	0.245	1	172.888	-0.036368	0.125689	-0.289348	0.772315	0.871759	Not Sig	Not Sig
Solyc08g083030	0.192843	-0.406883	0.103	0.088	1	55.3944	-0.185704	0.210835	-0.880804	0.378424	0.564183	Not Sig	Not Sig
Solyc03g082740	0.193057	-0.348446	0.011	0.007	1	4.72316	0.276222	0.704738	0.39195	0.695095	0.82178	Not Sig	Not Sig
Solyc04g040170	0.193329	-1.12706	0.018	0.013	1	7.33317	0.223782	0.570267	0.392415	0.694751	0.821545	Not Sig	Not Sig
Solyc03g031920	0.193369	-0.937947	0.018	0.013	1	8.06575	0.266256	0.508214	0.523906	0.600344	0.753675	Not Sig	Not Sig
Solyc01g010640	0.193569	-0.835196	0.018	0.013	1	6.95721	0.0421698	0.636325	0.0662709	0.947162	0.970921	Not Sig	Not Sig
Solyc09g011170	0.193673	-0.854037	0.029	0.037	1	18.6232	-0.676782	0.361861	-1.87028	0.0614444	0.153837	Not Sig	Not Sig
Solyc02g068990	0.193786	-0.717835	0.06	0.05	1	28.4087	-0.154972	0.285399	-0.543001	0.587129	0.743198	Not Sig	Not Sig
Solyc01g088240	0.193916	-0.410488	0.024	0.018	1	11.2154	-0.0813026	0.468693	-0.173466	0.862285	0.924143	Not Sig	Not Sig
Solyc05g009630	0.194095	-0.518797	0.024	0.031	1	14.9543	-0.687702	0.411703	-1.67039	0.0948431	0.215304	Not Sig	Not Sig
Solyc07g053490	0.194146	-0.837891	0.014	0.019	1	8.42638	-0.781467	0.52767	-1.48098	0.138613	0.285022	Not Sig	Not Sig
Solyc02g062240	0.194164	-0.449115	0.014	0.01	1	6.5944	0.179988	0.583509	0.308458	0.757734	0.862342	Not Sig	Not Sig
Solyc07g054320	0.194173	-1.04919	0.016	0.022	1	9.72632	-0.508818	0.499595	-1.01846	0.308458	0.494778	Not Sig	Not Sig
Solyc12g014020	0.194194	-1.31236	0.008	0.012	1	5.61071	-0.994277	0.675109	-1.47277	0.140814	0.288292	Not Sig	Not Sig
Solyc07g041760	0.194243	-0.199073	0.011	0.007	1	4.43332	0.166462	0.729141	0.228299	0.819414	0.899813	Not Sig	Not Sig
Solyc10g055720	0.194661	-0.476711	0.134	0.116	1	74.5782	-0.105305	0.18029	-0.584084	0.559164	0.720922	Not Sig	Not Sig
Solyc04g009310	0.194807	-1.24239	0.043	0.051	1	26.1338	-0.624122	0.30063	-2.07605	0.0378897	0.105603	Not Sig	Not Sig
Solyc06g060920	0.194824	-1.1433	0.052	0.061	1	31.4018	-0.507514	0.276471	-1.83569	0.0664041	0.163099	Not Sig	Not Sig
Solyc03g118680	0.194847	-1.20263	0.008	0.012	1	5.19082	-0.782605	0.682036	-1.14745	0.251194	0.431614	Not Sig	Not Sig
Solyc07g042690	0.195021	-1.80093	0.022	0.028	1	12.9857	-0.777009	0.422679	-1.83829	0.0660193	0.162369	Not Sig	Not Sig
Solyc11g006820	0.195112	-0.92728	0.174	0.176	1	112.342	-0.400684	0.153526	-2.60988	0.00905751	0.0324888	Not Sig	Not Sig
Solyc01g096740	0.195122	-0.211113	0.011	0.007	1	4.77614	0.277196	0.685873	0.404151	0.686102	0.815669	Not Sig	Not Sig
Solyc07g032150	0.195196	-0.902814	0.014	0.01	1	6.22478	0.243902	0.601782	0.4053	0.685257	0.815174	Not Sig	Not Sig
Solyc11g045180	0.195278	-0.377991	0.011	0.007	1	4.35357	0.122536	0.736206	0.166442	0.867809	0.927121	Not Sig	Not Sig
Solyc02g068500	0.19546	-0.9957	0.087	0.095	1	51.9848	-0.465329	0.216372	-2.1506	0.0315081	0.091098	Not Sig	Not Sig
Solyc11g030600	0.195481	-1.32832	0.012	0.017	1	7.54341	-0.875323	0.567872	-1.54141	0.123217	0.261187	Not Sig	Not Sig
Solyc11g067010	0.195536	-0.526312	0.133	0.114	1	72.627	-0.0685232	0.196607	-0.348529	0.727443	0.843291	Not Sig	Not Sig
Solyc02g087520	0.195628	-1.42691	0.047	0.055	1	43.4066	-0.92622	0.344073	-2.69193	0.00710399	0.0262653	Not Sig	Not Sig
Solyc02g092360	0.195806	-1.246	0.095	0.102	1	56.035	-0.4204	0.208091	-2.02026	0.0433559	0.117676	Not Sig	Not Sig
Solyc01g090920	0.195917	-0.636251	0.014	0.01	1	6.71133	0.0680769	0.586169	0.116139	0.907543	0.948399	Not Sig	Not Sig
Solyc12g096700	0.196019	-0.845528	0.267	0.256	1	180.642	-0.245863	0.124324	-1.9776	0.0479744	0.127074	Not Sig	Not Sig
Solyc03g025310	0.196275	-0.470968	0.035	0.028	1	15.934	-0.0623463	0.411419	-0.15154	0.87955	0.933022	Not Sig	Not Sig
Solyc02g071940	0.196282	-1.43134	0.038	0.045	1	21.9029	-0.694383	0.346968	-2.00129	0.0453613	0.122009	Not Sig	Not Sig
Solyc12g013870	0.19641	-1.26665	0.012	0.017	1	7.10488	-0.870797	0.588262	-1.48029	0.138796	0.285159	Not Sig	Not Sig
Solyc08g015630	0.196454	-0.168535	0.026	0.02	1	11.5058	-0.0287617	0.438694	-0.0655622	0.947726	0.971305	Not Sig	Not Sig
Solyc10g078570	0.196463	-1.44341	0.041	0.049	1	23.5296	-0.650248	0.322934	-2.01356	0.0440557	0.119221	Not Sig	Not Sig
Solyc02g089970	0.196485	-0.621315	0.121	0.103	1	62.6002	-0.117447	0.203702	-0.576565	0.564233	0.725011	Not Sig	Not Sig
Solyc07g049260	0.196848	-1.52302	0.025	0.031	1	14.3969	-0.728189	0.405205	-1.79709	0.0723214	0.17467	Not Sig	Not Sig
Solyc10g086565	0.196904	-0.879889	0.01	0.014	1	5.8551	-0.994862	0.649941	-1.5307	0.125844	0.265563	Not Sig	Not Sig
Solyc02g080630	0.197038	-0.845559	0.117	0.125	1	79.336	-0.267355	0.18149	-1.47311	0.140722	0.288183	Not Sig	Not Sig
Solyc05g013190	0.197408	-0.236984	0.02	0.015	1	8.80171	0.179347	0.495803	0.36173	0.717554	0.836203	Not Sig	Not Sig
Solyc01g107630	0.197622	-0.523418	0.011	0.007	1	4.82825	0.111569	0.681128	0.1638	0.869889	0.928152	Not Sig	Not Sig
Solyc02g088000	0.19776	-1.08709	0.017	0.023	1	9.60905	-0.6583	0.486846	-1.35217	0.17632	0.336312	Not Sig	Not Sig
Solyc05g052040	0.197846	-0.286402	0.213	0.186	1	172.03	-0.0377632	0.141413	-0.267043	0.789436	0.881947	Not Sig	Not Sig
Solyc10g006090	0.197867	-0.718932	0.102	0.086	1	50.0694	-0.177428	0.21444	-0.827404	0.408008	0.593576	Not Sig	Not Sig
Solyc01g094480	0.1981	-0.570718	0.127	0.109	1	65.0691	-0.143222	0.192277	-0.744873	0.456348	0.63619	Not Sig	Not Sig
Solyc01g088720	0.198197	-0.429923	0.043	0.035	1	19.0564	-0.0612329	0.339767	-0.18022	0.85698	0.921234	Not Sig	Not Sig
Solyc10g006300	0.198241	-0.967447	0.063	0.052	1	28.239	-0.119569	0.296305	-0.403534	0.686555	0.81601	Not Sig	Not Sig
Solyc10g083170	0.198242	-0.468637	0.024	0.018	1	10.9898	0.109099	0.463724	0.235268	0.814001	0.897192	Not Sig	Not Sig
Solyc04g080680	0.198299	-0.573759	0.031	0.024	1	13.4441	0.0476347	0.408181	0.1167	0.907098	0.948091	Not Sig	Not Sig
Solyc10g009130	0.198491	-2.20444	0.007	0.01	1	4.58646	-0.982269	0.752379	-1.30555	0.191705	0.356588	Not Sig	Not Sig
Solyc03g111030	0.198617	-0.909002	0.045	0.036	1	19.7687	-0.00534522	0.335901	-0.0159131	0.987304	0.993235	Not Sig	Not Sig
Solyc04g078460	0.198657	-2.01962	0.05	0.058	1	45.9645	-1.26938	0.262626	-4.83343	1.34203e-06	1.08191e-05	Not Sig	Down
Solyc05g013340	0.198853	-0.928531	0.258	0.243	1	167.321	-0.381249	0.127532	-2.98945	0.00279483	0.0117956	Not Sig	Not Sig
Solyc07g062600	0.198876	-1.1904	0.067	0.075	1	39.2589	-0.58736	0.249458	-2.35454	0.0185455	0.0587415	Not Sig	Not Sig
Solyc01g096050	0.198928	-0.782183	0.037	0.045	1	22.9818	-0.502134	0.31166	-1.61116	0.107144	0.236047	Not Sig	Not Sig
Solyc08g068680	0.199073	0.367382	0.01	0.006	1	5.23263	0.811342	0.659415	1.2304	0.218549	0.391769	Not Sig	Not Sig
Solyc04g064680	0.199255	-1.29593	0.015	0.02	1	8.3963	-0.824576	0.534353	-1.54313	0.122799	0.260717	Not Sig	Not Sig
Solyc07g065050	0.199284	-0.733522	0.016	0.012	1	7.47777	0.276732	0.546611	0.506269	0.612668	0.762654	Not Sig	Not Sig
Solyc08g005960	0.199524	0.294697	0.01	0.006	1	5.58754	0.727056	0.718472	1.01195	0.311563	0.497847	Not Sig	Not Sig
Solyc09g083000	0.19953	-0.749076	0.077	0.065	1	37.5967	-0.111127	0.249417	-0.445546	0.655925	0.794587	Not Sig	Not Sig
Solyc04g072050	0.199537	0.330462	0.023	0.017	1	9.98023	0.0924353	0.483152	0.191317	0.848277	0.916189	Not Sig	Not Sig
Solyc12g042440	0.199679	-1.2721	0.039	0.047	1	22.1042	-0.604399	0.337776	-1.78935	0.0735583	0.177041	Not Sig	Not Sig
Solyc03g111390	0.199929	-1.51626	0.007	0.01	1	4.14222	-1.00794	0.75615	-1.33299	0.182534	0.344836	Not Sig	Not Sig
Solyc05g008105	0.200148	-1.23313	0.151	0.153	1	105.053	-0.405807	0.175146	-2.31697	0.0205053	0.0639517	Not Sig	Not Sig
Solyc03g121520	0.200834	-0.990081	0.024	0.031	1	14.0936	-0.72541	0.409925	-1.76962	0.076791	0.182838	Not Sig	Not Sig
Solyc01g107620	0.200854	-0.576128	0.153	0.13	1	82.3637	-0.206389	0.169876	-1.21494	0.224389	0.399497	Not Sig	Not Sig
Solyc11g018740	0.201064	-1.08918	0.007	0.01	1	4.25673	-1.38684	0.876136	-1.5829	0.113444	0.246345	Not Sig	Not Sig
Solyc01g110350	0.201107	-0.31171	0.01	0.006	1	3.91688	0.133118	0.76747	0.17345	0.862298	0.924143	Not Sig	Not Sig
Solyc01g104790	0.20127	-0.514956	0.02	0.015	1	9.01001	0.0978448	0.491251	0.199175	0.842126	0.912646	Not Sig	Not Sig
Solyc04g009340	0.201394	-0.375568	0.041	0.033	1	19.1753	-0.0395209	0.36304	-0.108861	0.913313	0.952456	Not Sig	Not Sig
Solyc08g007010	0.201588	-1.32932	0.018	0.023	1	11.0015	-0.774044	0.47506	-1.62936	0.103236	0.229688	Not Sig	Not Sig
Solyc12g100260	0.201789	0.260287	0.01	0.006	1	6.73044	1.2084	0.680933	1.77462	0.0759604	0.181362	Not Sig	Not Sig
Solyc04g007110	0.201843	-0.445312	0.02	0.015	1	9.24647	0.0961481	0.498932	0.192708	0.847188	0.915729	Not Sig	Not Sig
Solyc02g088690	0.202063	-0.417193	0.693	0.575	1	906.968	0.196766	0.0759256	2.59156	0.00955415	0.0339703	Not Sig	Not Sig
Solyc05g053390	0.202069	-1.11464	0.054	0.062	1	32.4596	-0.491223	0.268317	-1.83075	0.0671375	0.164539	Not Sig	Not Sig
Solyc06g048410	0.202141	-0.952371	0.034	0.041	1	24.4862	-0.644542	0.324486	-1.98635	0.046995	0.125088	Not Sig	Not Sig
Solyc12g088880	0.202432	-0.634698	0.079	0.066	1	41.4172	-0.0869072	0.266391	-0.32624	0.744243	0.85493	Not Sig	Not Sig
Solyc12g005900	0.202532	-0.770956	0.018	0.013	1	7.72953	-0.00264403	0.541191	-0.00488558	0.996102	0.998022	Not Sig	Not Sig
Solyc04g007640	0.202634	-0.993557	0.153	0.157	1	97.4301	-0.309222	0.160632	-1.92503	0.054226	0.140057	Not Sig	Not Sig
Solyc02g070400	0.202671	-0.732008	0.167	0.141	1	85.6554	-0.0758977	0.17136	-0.442915	0.657827	0.795902	Not Sig	Not Sig
Solyc02g088310	0.202814	-0.543904	0.01	0.006	1	4.59252	0.228249	0.712405	0.320392	0.748671	0.857366	Not Sig	Not Sig
Solyc04g078160	0.202833	-0.368231	0.027	0.021	1	12.7154	0.0304889	0.415488	0.0733809	0.941503	0.967892	Not Sig	Not Sig
Solyc08g076670	0.202845	-1.14808	0.047	0.054	1	27.1125	-0.548891	0.298658	-1.83786	0.0660835	0.162448	Not Sig	Not Sig
Solyc11g007780	0.20301	-0.41345	0.138	0.119	1	74.943	-0.136265	0.189797	-0.717951	0.472787	0.650183	Not Sig	Not Sig
Solyc07g045170	0.20307	-0.290603	0.031	0.025	1	16.6789	-0.0341416	0.39838	-0.0857009	0.931704	0.963119	Not Sig	Not Sig
Solyc04g054190	0.203171	-1.07128	0.05	0.058	1	30.4867	-0.593906	0.298539	-1.98937	0.0466601	0.124518	Not Sig	Not Sig
Solyc09g010190	0.203261	-0.958411	0.041	0.049	1	23.9845	-0.578513	0.311279	-1.8585	0.063098	0.156716	Not Sig	Not Sig
Solyc11g067030	0.203328	-0.234064	0.01	0.006	1	4.29046	0.0315506	0.732587	0.0430675	0.965648	0.980873	Not Sig	Not Sig
Solyc12g062250	0.203347	-1.18712	0.007	0.01	1	4.93199	-0.881577	0.69933	-1.2606	0.207452	0.377429	Not Sig	Not Sig
Solyc01g067740	0.203359	-0.113575	0.797	0.62	1	1200.02	0.228771	0.0701632	3.26056	0.00111193	0.00524711	Not Sig	Not Sig
Solyc04g007730	0.203406	-0.52924	0.056	0.046	1	27.4965	-0.0523458	0.284418	-0.184045	0.853978	0.919927	Not Sig	Not Sig
Solyc07g052110	0.203537	-1.72817	0.016	0.021	1	9.18672	-0.776948	0.500439	-1.55253	0.120535	0.257179	Not Sig	Not Sig
Solyc03g118010	0.20362	-0.499369	0.231	0.198	1	129.447	-0.165706	0.146828	-1.12857	0.25908	0.440351	Not Sig	Not Sig
Solyc03g044150	0.203675	-0.45718	0.013	0.009	1	7.15189	0.449369	0.566265	0.793566	0.427448	0.610628	Not Sig	Not Sig
Solyc02g078120	0.203791	-0.918604	0.062	0.071	1	36.3333	-0.507207	0.268133	-1.89162	0.0585413	0.148141	Not Sig	Not Sig
Solyc02g050240	0.203871	-0.366652	0.013	0.009	1	5.52133	0.257368	0.675563	0.380969	0.703226	0.827219	Not Sig	Not Sig
Solyc04g005900	0.203942	-0.364728	0.027	0.021	1	11.9169	0.0560493	0.432398	0.129624	0.896864	0.942425	Not Sig	Not Sig
Solyc02g032450	0.204015	-0.604932	0.039	0.031	1	18.4176	-0.00806736	0.355847	-0.0226708	0.981913	0.990651	Not Sig	Not Sig
Solyc11g012325	0.204156	-0.77274	0.045	0.036	1	27.9255	0.129732	0.344392	0.3767	0.706397	0.829081	Not Sig	Not Sig
Solyc02g082290	0.204244	-0.838327	0.01	0.006	1	4.79187	0.313648	0.724717	0.432787	0.66517	0.800614	Not Sig	Not Sig
Solyc10g044740	0.204256	-0.697546	0.075	0.063	1	36.9464	-0.013172	0.246763	-0.053379	0.95743	0.977141	Not Sig	Not Sig
Solyc03g026300	0.204626	-0.556748	0.128	0.11	1	66.5956	-0.0360381	0.187727	-0.191971	0.847765	0.915905	Not Sig	Not Sig
Solyc05g052020	0.204676	-0.292038	0.034	0.027	1	14.6727	0.0853158	0.392139	0.217565	0.827768	0.903958	Not Sig	Not Sig
Solyc04g071130	0.204762	-1.26378	0.041	0.048	1	24.01	-0.609436	0.314736	-1.93634	0.0528263	0.13729	Not Sig	Not Sig
Solyc02g094430	0.205004	-1.25907	0.012	0.017	1	7.82618	-0.89945	0.542935	-1.65664	0.0975914	0.219972	Not Sig	Not Sig
Solyc03g117580	0.205207	-1.50401	0.018	0.024	1	10.7392	-0.70961	0.4652	-1.52539	0.127163	0.267688	Not Sig	Not Sig
Solyc09g008850	0.20524	-0.909795	0.013	0.009	1	5.26885	0.143247	0.651658	0.219819	0.826012	0.903257	Not Sig	Not Sig
Solyc02g092590	0.205323	-0.474717	0.066	0.055	1	36.9992	-0.0799449	0.259008	-0.308658	0.757582	0.862304	Not Sig	Not Sig
Solyc09g011640	0.205378	-0.87764	0.167	0.17	1	113.49	-0.335802	0.170859	-1.96537	0.0493712	0.130021	Not Sig	Not Sig
Solyc08g075300	0.205487	-0.453596	0.023	0.017	1	11.1998	-0.0179466	0.446966	-0.040152	0.967972	0.982196	Not Sig	Not Sig
Solyc10g078160	0.205772	-1.38865	0.01	0.015	1	6.53004	-0.947552	0.606495	-1.56234	0.118208	0.253746	Not Sig	Not Sig
Solyc11g072220	0.205945	-1.49876	0.01	0.015	1	6.84963	-0.992698	0.5862	-1.69345	0.0903705	0.207306	Not Sig	Not Sig
Solyc02g081520	0.206162	-0.710491	0.043	0.035	1	20.879	-0.12616	0.331905	-0.380108	0.703865	0.827571	Not Sig	Not Sig
Solyc05g009150	0.206165	-0.517061	0.039	0.031	1	19.0064	0.115987	0.338582	0.342568	0.731924	0.846473	Not Sig	Not Sig
Solyc02g088910	0.206375	-1.06004	0.139	0.143	1	84.8637	-0.488179	0.176692	-2.76289	0.00572929	0.0218589	Not Sig	Not Sig
Solyc04g072810	0.206463	-1.71645	0.009	0.013	1	5.18971	-0.909838	0.689214	-1.32011	0.186798	0.350154	Not Sig	Not Sig
Solyc10g080100	0.206648	-0.39232	0.06	0.05	1	30.57	0.0533637	0.294433	0.181242	0.856177	0.921019	Not Sig	Not Sig
Solyc03g097350	0.206652	-0.584976	0.198	0.168	1	111.116	-0.0734351	0.150801	-0.486966	0.626282	0.771978	Not Sig	Not Sig
Solyc06g069530	0.206682	-0.948369	0.086	0.094	1	51.2618	-0.543177	0.228356	-2.37864	0.0173764	0.0557264	Not Sig	Not Sig
Solyc04g009060	0.206707	-0.67231	0.053	0.044	1	24.7551	-0.0942337	0.320535	-0.293989	0.768767	0.870293	Not Sig	Not Sig
Solyc02g023990	0.20676	-0.857015	0.07	0.058	1	34.6026	-0.0408338	0.266542	-0.153199	0.878242	0.932564	Not Sig	Not Sig
Solyc03g113780	0.206858	-0.480325	0.039	0.031	1	18.0409	0.0586348	0.35539	0.164987	0.868954	0.927669	Not Sig	Not Sig
Solyc05g013390	0.207041	0.105264	0.026	0.02	1	11.3659	0.115953	0.439022	0.264117	0.79169	0.883589	Not Sig	Not Sig
Solyc08g007030	0.207354	-0.743787	0.033	0.026	1	15.0706	-0.027691	0.39862	-0.0694672	0.944618	0.969974	Not Sig	Not Sig
Solyc01g087530	0.207409	-0.876604	0.106	0.089	1	52.5596	-0.120452	0.211181	-0.570373	0.568425	0.728348	Not Sig	Not Sig
Solyc05g055770	0.207417	-0.562929	0.387	0.316	1	257.919	0.00327357	0.107382	0.0304854	0.97568	0.986946	Not Sig	Not Sig
Solyc01g091720	0.207433	-0.171441	0.019	0.014	1	8.57638	0.0938243	0.503775	0.186242	0.852255	0.918953	Not Sig	Not Sig
Solyc03g046450	0.207448	-0.711323	0.06	0.05	1	29.851	-0.0200456	0.29022	-0.0690703	0.944934	0.969998	Not Sig	Not Sig
Solyc11g013770	0.207635	-1.18644	0.01	0.015	1	7.13661	-0.974439	0.582655	-1.67241	0.0944433	0.214696	Not Sig	Not Sig
Solyc11g044320	0.207812	-0.811566	0.041	0.033	1	19.4746	-0.0496539	0.359002	-0.138311	0.889995	0.939323	Not Sig	Not Sig
Solyc02g093040	0.208047	-1.36573	0.023	0.029	1	20.2802	-1.01283	0.400094	-2.53148	0.0113582	0.0390645	Not Sig	Down
Solyc12g032950	0.208086	-0.620884	0.119	0.102	1	65.1453	-0.0599452	0.20014	-0.299517	0.764546	0.867596	Not Sig	Not Sig
Solyc10g079720	0.208092	-0.530112	0.037	0.029	1	16.9342	-0.101307	0.406379	-0.249292	0.803135	0.890316	Not Sig	Not Sig
Solyc01g009520	0.208196	-0.86452	0.144	0.151	1	89.0168	-0.246869	0.174523	-1.41454	0.157204	0.310707	Not Sig	Not Sig
Solyc11g017140	0.208238	-0.980661	0.187	0.186	1	114.918	-0.393846	0.154629	-2.54704	0.0108642	0.0377726	Not Sig	Not Sig
Solyc06g050837	0.208244	-1.35059	0.01	0.015	1	6.32244	-0.911316	0.634658	-1.43592	0.151026	0.302631	Not Sig	Not Sig
Solyc04g076430	0.208514	-0.574299	0.052	0.043	1	25.5096	-0.0416779	0.295867	-0.140867	0.887975	0.938353	Not Sig	Not Sig
Solyc12g006450	0.20852	-0.475787	0.017	0.012	1	8.44195	-0.0539016	0.52109	-0.10344	0.917614	0.954762	Not Sig	Not Sig
Solyc08g075450	0.208892	-1.15278	0.013	0.018	1	8.02793	-0.864905	0.546366	-1.58301	0.113418	0.246345	Not Sig	Not Sig
Solyc09g065340	0.208927	-1.30353	0.056	0.064	1	31.7316	-0.558386	0.302971	-1.84304	0.0653237	0.161014	Not Sig	Not Sig
Solyc09g057870	0.208931	-0.5879	0.039	0.032	1	17.7843	-0.00596728	0.358019	-0.0166675	0.986702	0.99288	Not Sig	Not Sig
Solyc02g032800	0.209024	0.419216	0.012	0.008	1	4.94464	0.12433	0.686156	0.181197	0.856213	0.921019	Not Sig	Not Sig
Solyc05g056210	0.209111	-1.00904	0.08	0.088	1	45.5338	-0.501285	0.2319	-2.16164	0.0306461	0.0890636	Not Sig	Not Sig
Solyc09g091090	0.209153	-0.21763	0.015	0.011	1	7.9308	-0.111159	0.51762	-0.214749	0.829963	0.905234	Not Sig	Not Sig
Solyc10g084050	0.209217	-0.547442	0.413	0.337	1	270.275	0.0884276	0.104014	0.850148	0.395243	0.5805	Not Sig	Not Sig
Solyc12g007000	0.209236	-1.14575	0.062	0.07	1	37.1541	-0.486653	0.266782	-1.82416	0.0681276	0.166446	Not Sig	Not Sig
Solyc01g068620	0.209282	-0.462854	0.039	0.031	1	17.6371	-0.0535305	0.353951	-0.151237	0.879789	0.933058	Not Sig	Not Sig
Solyc02g062250	0.209304	-1.17171	0.089	0.096	1	52.8497	-0.42216	0.212459	-1.98702	0.0469201	0.124938	Not Sig	Not Sig
Solyc05g044555	0.209392	0.629406	0.012	0.008	1	5.22218	0.403959	0.658399	0.613548	0.539514	0.705711	Not Sig	Not Sig
Solyc03g114460	0.209658	-0.536277	0.019	0.014	1	7.6545	0.0885244	0.530656	0.166821	0.867511	0.927036	Not Sig	Not Sig
Solyc09g090120	0.209685	-0.606097	0.023	0.017	1	10.6125	0.0693701	0.45373	0.152888	0.878486	0.932564	Not Sig	Not Sig
Solyc09g064430	0.209739	-0.811605	0.012	0.017	1	7.7797	-0.795332	0.537104	-1.48078	0.138666	0.285039	Not Sig	Not Sig
Solyc03g096860	0.209828	-1.27828	0.028	0.034	1	16.1317	-0.6393	0.387986	-1.64774	0.0994064	0.223203	Not Sig	Not Sig
Solyc03g112150	0.209867	-0.238709	0.015	0.011	1	6.35205	0.143158	0.597174	0.239726	0.810543	0.894932	Not Sig	Not Sig
Solyc01g096390	0.210074	-0.843294	0.031	0.038	1	18.6576	-0.408925	0.371018	-1.10217	0.270389	0.452836	Not Sig	Not Sig
Solyc11g017420	0.210118	-0.865454	0.133	0.139	1	76.4764	-0.451777	0.19254	-2.3464	0.0189556	0.0597427	Not Sig	Not Sig
Solyc05g013770	0.2103	-0.602628	0.092	0.079	1	45.8519	-0.0715382	0.220724	-0.324106	0.745857	0.855754	Not Sig	Not Sig
Solyc06g064990	0.210416	-1.17019	0.159	0.16	1	97.3776	-0.367692	0.176274	-2.08591	0.0369871	0.103482	Not Sig	Not Sig
Solyc01g103230	0.210515	-0.578832	0.092	0.078	1	46.0214	-0.104988	0.228042	-0.460388	0.645238	0.786526	Not Sig	Not Sig
Solyc01g020240	0.210667	-0.600395	0.029	0.023	1	13.7462	0.01691	0.410587	0.0411848	0.967149	0.98172	Not Sig	Not Sig
Solyc05g018320	0.210706	-1.24975	0.062	0.07	1	35.8755	-0.598418	0.258866	-2.31169	0.0207948	0.0647027	Not Sig	Not Sig
Solyc09g065120	0.210974	0.186956	0.012	0.008	1	4.80744	0.256257	0.682681	0.375368	0.707387	0.829777	Not Sig	Not Sig
Solyc09g065820	0.211063	-0.348028	0.026	0.02	1	12.477	0.199713	0.420159	0.475326	0.634554	0.778109	Not Sig	Not Sig
Solyc01g108890	0.211237	-0.612875	0.152	0.13	1	81.635	-0.0134884	0.187172	-0.0720646	0.942551	0.968444	Not Sig	Not Sig
Solyc04g074400	0.211321	-0.888358	0.197	0.166	1	147.188	-0.140187	0.145904	-0.960815	0.336645	0.523249	Not Sig	Not Sig
Solyc06g075850	0.211406	-0.813459	0.111	0.095	1	62.421	-0.0504577	0.195404	-0.258222	0.796236	0.885891	Not Sig	Not Sig
Solyc08g081810	0.211653	-0.493986	0.583	0.506	1	645.016	0.258098	0.0884165	2.91911	0.0035103	0.0143473	Not Sig	Not Sig
Solyc03g117390	0.211737	-0.391177	0.019	0.014	1	8.04879	0.0307663	0.508188	0.0605413	0.951725	0.973465	Not Sig	Not Sig
Solyc02g079390	0.211781	-1.75529	0.011	0.016	1	7.75214	-0.919024	0.561426	-1.63694	0.101642	0.227211	Not Sig	Not Sig
Solyc06g076100	0.211859	-0.377422	0.088	0.076	1	43.5211	-0.140156	0.232838	-0.601946	0.54721	0.712072	Not Sig	Not Sig
Solyc04g081260	0.211967	-0.695831	0.183	0.156	1	100.647	-0.0942816	0.158754	-0.593883	0.55259	0.715984	Not Sig	Not Sig
Solyc06g076750	0.212043	-1.04671	0.058	0.066	1	34.6412	-0.233508	0.287808	-0.811333	0.417174	0.601534	Not Sig	Not Sig
Solyc04g079560	0.212125	-1.35918	0.011	0.016	1	7.17085	-0.611095	0.60223	-1.01472	0.310239	0.496613	Not Sig	Not Sig
Solyc01g098610	0.212215	-1.06553	0.077	0.085	1	46.6113	-0.546258	0.249436	-2.18998	0.028526	0.0840778	Not Sig	Not Sig
Solyc06g050760	0.212241	-0.265058	0.094	0.081	1	64.4284	-0.0457782	0.249152	-0.183736	0.85422	0.920033	Not Sig	Not Sig
Solyc08g062420	0.212331	-1.35616	0.024	0.03	1	15.0837	-0.726308	0.415736	-1.74704	0.0806303	0.189163	Not Sig	Not Sig
Solyc09g008840	0.212395	-1.14237	0.074	0.082	1	40.6885	-0.466953	0.243736	-1.91581	0.0553889	0.142218	Not Sig	Not Sig
Solyc11g071240	0.212434	-0.61084	0.019	0.014	1	8.21029	0.00310143	0.528148	0.00587227	0.995315	0.997839	Not Sig	Not Sig
Solyc12g010110	0.212515	-0.538378	0.029	0.023	1	14.5173	0.0811661	0.408735	0.198579	0.842592	0.912678	Not Sig	Not Sig
Solyc09g059960	0.212731	-1.22456	0.055	0.063	1	32.2491	-0.607379	0.281136	-2.16045	0.0307378	0.0892947	Not Sig	Not Sig
Solyc12g005080	0.21277	-0.54203	0.138	0.118	1	71.1083	-0.121944	0.190628	-0.639694	0.522371	0.691765	Not Sig	Not Sig
Solyc03g083280	0.212827	-2.13035	0.009	0.013	1	6.2468	-0.7807	0.65369	-1.1943	0.232361	0.409846	Not Sig	Not Sig
Solyc04g054780	0.212872	-0.430971	0.045	0.036	1	22.1482	-0.134292	0.336266	-0.399363	0.689626	0.818262	Not Sig	Not Sig
Solyc03g082850	0.21294	-1.14242	0.035	0.042	1	20.7366	-0.663385	0.33223	-1.99677	0.0458504	0.122745	Not Sig	Not Sig
Solyc03g025270	0.213072	-0.74073	0.058	0.048	1	30.4524	0.17061	0.269248	0.633654	0.526306	0.694917	Not Sig	Not Sig
Solyc04g015760	0.213106	-0.589894	0.017	0.012	1	7.4542	-0.126423	0.56351	-0.22435	0.822485	0.901419	Not Sig	Not Sig
Solyc10g081205	0.213162	-1.41687	0.039	0.046	1	21.3594	-0.556742	0.344575	-1.61574	0.106151	0.234637	Not Sig	Not Sig
Solyc01g080590	0.213163	-1.16341	0.056	0.064	1	34.118	-0.648734	0.264819	-2.44973	0.0142964	0.0474943	Not Sig	Not Sig
Solyc02g072270	0.213408	-1.20969	0.024	0.03	1	14.6651	-0.592895	0.40922	-1.44884	0.147382	0.297531	Not Sig	Not Sig
Solyc07g006060	0.213513	-0.39594	0.026	0.02	1	10.9991	0.0916309	0.477511	0.191893	0.847826	0.915905	Not Sig	Not Sig
Solyc01g108670	0.213524	-0.200448	0.012	0.008	1	4.69803	0.249711	0.693975	0.359827	0.718977	0.837328	Not Sig	Not Sig
Solyc06g068470	0.213736	-0.833736	0.013	0.018	1	8.29409	-0.573028	0.56867	-1.00766	0.313616	0.499926	Not Sig	Not Sig
Solyc01g091910	0.213888	-0.65122	0.119	0.101	1	63.8242	-0.0426586	0.200188	-0.213092	0.831255	0.905968	Not Sig	Not Sig
Solyc10g009030	0.213993	-0.966333	0.167	0.168	1	102.91	-0.32224	0.165586	-1.94605	0.0516487	0.134901	Not Sig	Not Sig
Solyc12g056460	0.214031	-0.300954	0.012	0.008	1	4.51082	0.240769	0.706424	0.340827	0.733233	0.847318	Not Sig	Not Sig
Solyc02g023970	0.214146	-1.08903	0.111	0.117	1	67.4827	-0.474944	0.191859	-2.47548	0.0133057	0.0446189	Not Sig	Not Sig
Solyc09g005320	0.214506	-1.44492	0.011	0.016	1	7.62597	-0.868266	0.562167	-1.5445	0.122468	0.260315	Not Sig	Not Sig
Solyc07g054760	0.215067	-1.34096	0.007	0.011	1	5.32489	-0.722246	0.691138	-1.04501	0.296019	0.481265	Not Sig	Not Sig
Solyc04g072630	0.215098	-0.907262	0.134	0.139	1	80.5856	-0.459669	0.172232	-2.6689	0.00760994	0.0278777	Not Sig	Not Sig
Solyc06g071350	0.215302	-0.933591	0.101	0.109	1	57.8774	-0.471858	0.213565	-2.20943	0.0271445	0.0806505	Not Sig	Not Sig
Solyc10g037950	0.215592	-0.577624	0.007	0.011	1	4.41963	-1.06695	0.762084	-1.40005	0.161499	0.315912	Not Sig	Not Sig
Solyc12g095910	0.215601	-0.730807	0.179	0.153	1	98.5154	-0.0392583	0.164089	-0.239251	0.810911	0.895204	Not Sig	Not Sig
Solyc07g064810	0.215644	-1.33871	0.02	0.025	1	12.6199	-0.917779	0.459073	-1.9992	0.0455864	0.122367	Not Sig	Not Sig
Solyc09g005930	0.215755	-1.10267	0.037	0.044	1	22.8697	-0.625797	0.334343	-1.87172	0.0612453	0.153496	Not Sig	Not Sig
Solyc08g062650	0.215851	-1.56448	0.009	0.013	1	5.45174	-0.974899	0.682103	-1.42925	0.152931	0.304903	Not Sig	Not Sig
Solyc05g054315	0.215878	-0.92167	0.05	0.058	1	30.9136	-0.543419	0.277632	-1.95734	0.050308	0.131894	Not Sig	Not Sig
Solyc12g017920	0.215879	-0.342095	0.038	0.031	1	17.8984	-0.0530057	0.354555	-0.149499	0.88116	0.933639	Not Sig	Not Sig
Solyc09g083390	0.215936	-0.886268	0.091	0.099	1	54.3378	-0.403616	0.212437	-1.89994	0.0574414	0.146066	Not Sig	Not Sig
Solyc02g068270	0.216038	-0.989437	0.007	0.011	1	4.52586	-1.06359	0.742369	-1.4327	0.151945	0.303682	Not Sig	Not Sig
Solyc03g118670	0.216082	-0.930421	0.118	0.125	1	69.9822	-0.405676	0.192586	-2.10647	0.0351638	0.0993885	Not Sig	Not Sig
Solyc01g008280	0.216256	-1.26116	0.037	0.044	1	21.3789	-0.724737	0.333873	-2.17069	0.0299544	0.0874357	Not Sig	Not Sig
Solyc11g013440	0.216424	-0.849226	0.088	0.075	1	45.3792	-0.119108	0.22952	-0.518946	0.603798	0.756572	Not Sig	Not Sig
Solyc11g065090	0.216459	-0.883104	0.054	0.044	1	26.3847	-0.0395694	0.301263	-0.131345	0.895502	0.942214	Not Sig	Not Sig
Solyc08g068960	0.216602	-0.613	0.178	0.152	1	104.292	-0.130293	0.156659	-0.831704	0.405576	0.591164	Not Sig	Not Sig
Solyc03g111670	0.216735	-0.76815	0.041	0.033	1	21.0424	-0.0521284	0.365308	-0.142697	0.886529	0.937485	Not Sig	Not Sig
Solyc08g074750	0.216736	-0.922106	0.279	0.261	1	184.33	-0.25328	0.142589	-1.7763	0.0756843	0.180792	Not Sig	Not Sig
Solyc04g081980	0.216897	-1.34996	0.009	0.013	1	5.86977	-0.900823	0.639577	-1.40847	0.158993	0.312719	Not Sig	Not Sig
Solyc06g063230	0.21708	-1.11221	0.023	0.029	1	13.552	-0.670278	0.421809	-1.58905	0.112048	0.244103	Not Sig	Not Sig
Solyc07g064510	0.217107	-0.626817	0.242	0.206	1	142.03	-0.0274476	0.136661	-0.200844	0.84082	0.911907	Not Sig	Not Sig
Solyc02g014115	0.217287	-0.6422	0.04	0.032	1	18.0808	0.0307942	0.343379	0.0896798	0.928542	0.961345	Not Sig	Not Sig
Solyc10g054780	0.217427	-1.31323	0.054	0.062	1	34.7772	-0.371063	0.267755	-1.38583	0.165799	0.322212	Not Sig	Not Sig
Solyc02g092650	0.217455	-0.47114	0.03	0.024	1	14.1231	0.136986	0.387041	0.353932	0.72339	0.840646	Not Sig	Not Sig
Solyc03g121710	0.217698	-0.579745	0.039	0.032	1	18.0114	-0.0636979	0.355488	-0.179184	0.857793	0.921499	Not Sig	Not Sig
Solyc04g049180	0.217919	-0.722504	0.183	0.156	1	102.617	-0.0680997	0.156833	-0.434219	0.66413	0.799953	Not Sig	Not Sig
Solyc09g055310	0.217923	-0.648393	0.113	0.097	1	58.9526	-0.163429	0.202191	-0.808291	0.418923	0.603104	Not Sig	Not Sig
Solyc11g012910	0.218127	-0.395663	0.02	0.015	1	7.97397	-0.0770617	0.546916	-0.140902	0.887947	0.938353	Not Sig	Not Sig
Solyc07g045480	0.218177	-0.23114	0.039	0.031	1	16.9358	0.10991	0.372903	0.294742	0.768191	0.869776	Not Sig	Not Sig
Solyc11g006660	0.218293	-1.1887	0.095	0.102	1	52.8377	-0.460098	0.217808	-2.11241	0.0346517	0.0982828	Not Sig	Not Sig
Solyc09g015650	0.218323	-0.717008	0.073	0.062	1	38.0624	-0.0921714	0.248839	-0.370406	0.71108	0.831973	Not Sig	Not Sig
Solyc01g087610	0.218432	-0.61637	0.108	0.092	1	54.3535	-0.146956	0.207775	-0.707283	0.479391	0.655075	Not Sig	Not Sig
Solyc02g076660	0.218559	-0.747802	0.042	0.034	1	19.9889	-0.030612	0.338874	-0.0903345	0.928021	0.961078	Not Sig	Not Sig
Solyc09g010230	0.218909	-0.492914	0.016	0.021	1	10.6075	-0.821005	0.476247	-1.72391	0.0847246	0.196794	Not Sig	Not Sig
Solyc04g082070	0.219049	-1.24876	0.009	0.013	1	5.72705	-0.847436	0.659811	-1.28436	0.199016	0.366475	Not Sig	Not Sig
Solyc04g045650	0.21924	-1.52909	0.033	0.039	1	19.0568	-0.689815	0.348014	-1.98215	0.0474625	0.125969	Not Sig	Not Sig
Solyc09g064520	0.219246	-0.379864	0.026	0.02	1	13.7183	0.11864	0.407599	0.29107	0.770998	0.871124	Not Sig	Not Sig
Solyc01g065540	0.21963	-0.791325	0.091	0.077	1	47.6569	-0.101322	0.220746	-0.458997	0.646236	0.787415	Not Sig	Not Sig
Solyc08g014470	0.219908	-0.398228	0.048	0.039	1	22.912	-0.0642921	0.313042	-0.205379	0.837276	0.90975	Not Sig	Not Sig
Solyc01g006040	0.219953	-1.28419	0.035	0.042	1	20.2168	-0.60645	0.351626	-1.7247	0.0845814	0.196523	Not Sig	Not Sig
Solyc12g099440	0.219994	-0.455614	0.365	0.303	1	249.481	-0.0458168	0.1229	-0.372798	0.709299	0.830687	Not Sig	Not Sig
Solyc12g049616	0.220053	-0.328235	0.014	0.01	1	5.12575	0.133177	0.66128	0.201392	0.840392	0.911739	Not Sig	Not Sig
Solyc01g066870	0.220084	-0.521948	0.068	0.058	1	33.2411	-0.0704325	0.263627	-0.267167	0.78934	0.881918	Not Sig	Not Sig
Solyc04g082210	0.220193	-0.639325	0.04	0.032	1	18.9334	0.0717627	0.345591	0.207652	0.835501	0.908959	Not Sig	Not Sig
Solyc12g096560	0.220357	-0.782544	0.186	0.188	1	118.209	-0.380888	0.159172	-2.39294	0.0167142	0.0539458	Not Sig	Not Sig
Solyc08g068070	0.220585	-0.423021	0.05	0.041	1	24.1021	-0.103966	0.315971	-0.329038	0.742127	0.853426	Not Sig	Not Sig
Solyc03g006350	0.220636	-0.204244	0.02	0.015	1	8.6338	0.114901	0.507002	0.226629	0.820712	0.900591	Not Sig	Not Sig
Solyc07g064280	0.220998	-0.199576	0.022	0.016	1	9.51612	-0.067056	0.493717	-0.135819	0.891965	0.940521	Not Sig	Not Sig
Solyc05g012700	0.221031	-1.02545	0.043	0.051	1	31.727	-0.565582	0.295452	-1.91429	0.0555829	0.142529	Not Sig	Not Sig
Solyc06g076900	0.221116	-1.09868	0.024	0.03	1	13.7119	-0.710379	0.420998	-1.68737	0.0915327	0.209512	Not Sig	Not Sig
Solyc09g018340	0.22155	-0.220735	0.01	0.007	1	4.438	0.232845	0.773036	0.301208	0.763256	0.866469	Not Sig	Not Sig
Solyc12g099920	0.221566	-0.149204	0.02	0.015	1	8.00067	-0.0662534	0.536467	-0.1235	0.901711	0.945359	Not Sig	Not Sig
Solyc10g083160	0.221683	-0.479613	0.078	0.066	1	40.6127	-0.0308229	0.246469	-0.125058	0.900478	0.944955	Not Sig	Not Sig
Solyc07g062960	0.221711	-1.02385	0.014	0.019	1	8.94528	-0.775903	0.515926	-1.5039	0.132606	0.275983	Not Sig	Not Sig
Solyc10g078730	0.221784	0.347834	0.01	0.007	1	4.41769	0.239646	0.708001	0.338482	0.735	0.84842	Not Sig	Not Sig
Solyc02g093030	0.221835	-0.619349	0.02	0.015	1	8.61069	0.0440912	0.502736	0.0877025	0.930113	0.962358	Not Sig	Not Sig
Solyc10g018260	0.221923	-0.383438	0.026	0.02	1	12.2917	0.0418462	0.416497	0.100472	0.91997	0.956373	Not Sig	Not Sig
Solyc05g056020	0.222058	-0.609789	0.267	0.225	1	195.873	0.0355229	0.128266	0.276947	0.781821	0.8778	Not Sig	Not Sig
Solyc06g082793	0.222069	-1.2836	0.031	0.037	1	17.1892	-0.578728	0.392057	-1.47613	0.139908	0.286797	Not Sig	Not Sig
Solyc07g042315	0.222256	-0.60879	0.016	0.011	1	7.74633	0.16702	0.541397	0.308499	0.757703	0.862342	Not Sig	Not Sig
Solyc03g083900	0.222352	-1.16223	0.027	0.033	1	17.2685	-0.583914	0.367269	-1.58988	0.111861	0.243867	Not Sig	Not Sig
Solyc05g055160	0.222721	-0.418734	0.402	0.332	1	277.51	-0.0214823	0.104383	-0.205803	0.836945	0.909526	Not Sig	Not Sig
Solyc12g010120	0.222727	-0.535532	0.046	0.038	1	21.5978	-0.00819429	0.322405	-0.0254161	0.979723	0.989329	Not Sig	Not Sig
Solyc05g007150	0.222825	-0.536774	0.263	0.223	1	178.674	-0.0596791	0.124896	-0.477828	0.632772	0.776509	Not Sig	Not Sig
Solyc03g118660	0.223143	-0.546729	0.086	0.073	1	42.836	-0.138174	0.232208	-0.595047	0.551812	0.715526	Not Sig	Not Sig
Solyc03g117350	0.223225	-1.37979	0.018	0.023	1	10.9112	-0.759602	0.476259	-1.59493	0.110727	0.242044	Not Sig	Not Sig
Solyc01g058390	0.223245	-0.727154	0.112	0.096	1	57.8877	-0.0586495	0.203042	-0.288854	0.772693	0.871759	Not Sig	Not Sig
Solyc06g048950	0.223251	-1.01802	0.024	0.03	1	14.7087	-0.404511	0.433486	-0.933159	0.350738	0.538215	Not Sig	Not Sig
Solyc03g111350	0.223599	-0.359873	0.01	0.007	1	4.77904	0.189108	0.691548	0.273457	0.784502	0.879056	Not Sig	Not Sig
Solyc12g006030	0.223617	-0.365387	0.016	0.011	1	7.50185	0.0673664	0.566859	0.118841	0.905401	0.947245	Not Sig	Not Sig
Solyc11g013520	0.223629	-0.681444	0.118	0.101	1	61.2105	-0.139471	0.202602	-0.688401	0.4912	0.665781	Not Sig	Not Sig
Solyc06g075010	0.223986	-1.53002	0.022	0.027	1	12.4692	-0.838147	0.43127	-1.94344	0.0519629	0.135504	Not Sig	Not Sig
Solyc01g105980	0.224039	-1.20114	0.026	0.032	1	15.2276	-0.745924	0.403884	-1.84688	0.0647649	0.159987	Not Sig	Not Sig
Solyc10g078740	0.224105	-0.974068	0.081	0.089	1	49.1194	-0.456974	0.224298	-2.03735	0.0416146	0.113837	Not Sig	Not Sig
Solyc03g083540	0.224187	-0.58134	0.01	0.007	1	4.69079	0.400067	0.763419	0.524046	0.600246	0.753671	Not Sig	Not Sig
Solyc09g007990	0.22433	-0.556619	0.048	0.039	1	22.3224	-0.0927116	0.333425	-0.278059	0.780967	0.877112	Not Sig	Not Sig
Solyc10g076580	0.224481	-0.821907	0.01	0.007	1	4.68235	0.0452028	0.672309	0.0672352	0.946394	0.970654	Not Sig	Not Sig
Solyc07g066240	0.224672	-0.748173	0.012	0.016	1	7.31598	-0.740782	0.602767	-1.22897	0.219084	0.392344	Not Sig	Not Sig
Solyc01g067080	0.225089	-0.372456	0.026	0.02	1	12.0491	0.0827636	0.416647	0.198642	0.842543	0.912678	Not Sig	Not Sig
Solyc08g078530	0.225106	-0.635134	0.183	0.156	1	101.453	-0.103582	0.154259	-0.67148	0.501915	0.674892	Not Sig	Not Sig
Solyc11g044340	0.225357	-0.297087	0.042	0.034	1	20.5639	0.00015565	0.330996	0.000470247	0.999625	0.99983	Not Sig	Not Sig
Solyc07g064700	0.225381	-0.246471	0.036	0.029	1	17.2469	-0.0289622	0.368018	-0.0786978	0.937273	0.965934	Not Sig	Not Sig
Solyc02g092440	0.225493	-1.0001	0.215	0.208	1	138.648	-0.364542	0.14381	-2.53489	0.0112483	0.0388052	Not Sig	Not Sig
Solyc04g071510	0.225499	-0.531815	0.05	0.042	1	22.8276	-0.0416602	0.315583	-0.13201	0.894976	0.942136	Not Sig	Not Sig
Solyc01g097130	0.225701	-1.43993	0.01	0.014	1	6.43844	-0.410997	0.612204	-0.671341	0.502003	0.674938	Not Sig	Not Sig
Solyc11g010680	0.225763	-0.82778	0.078	0.066	1	37.6847	-0.100629	0.26067	-0.386039	0.699468	0.824854	Not Sig	Not Sig
Solyc03g123670	0.22598	-0.752676	0.031	0.024	1	14.194	0.0356044	0.429222	0.0829511	0.93389	0.964084	Not Sig	Not Sig
Solyc04g076050	0.226023	-0.722352	0.016	0.011	1	7.31961	0.125602	0.571515	0.219771	0.82605	0.903257	Not Sig	Not Sig
Solyc10g085690	0.226177	-0.539313	0.02	0.015	1	8.67218	-0.0105666	0.500631	-0.0211065	0.983161	0.991227	Not Sig	Not Sig
Solyc03g007370	0.226312	-1.11839	0.037	0.044	1	21.8045	-0.54975	0.328263	-1.67472	0.0939888	0.213823	Not Sig	Not Sig
Solyc12g005870	0.226555	-0.944727	0.049	0.057	1	28.7984	-0.592234	0.283671	-2.08775	0.0368207	0.103135	Not Sig	Not Sig
Solyc04g005280	0.226577	-0.770414	0.031	0.024	1	14.1546	-0.0545593	0.41598	-0.131158	0.89565	0.942219	Not Sig	Not Sig
Solyc02g085040	0.226627	-0.796866	0.142	0.147	1	90.3751	-0.435912	0.181798	-2.39779	0.0164945	0.0533191	Not Sig	Not Sig
Solyc11g064790	0.226635	-0.995102	0.18	0.18	1	113.709	-0.302788	0.154805	-1.95594	0.0504726	0.132231	Not Sig	Not Sig
Solyc08g075730	0.226644	-0.654026	0.159	0.136	1	82.506	-0.131862	0.177149	-0.744353	0.456663	0.636507	Not Sig	Not Sig
Solyc11g072600	0.226707	-0.336262	0.031	0.025	1	15.8045	0.051489	0.385291	0.133637	0.89369	0.941873	Not Sig	Not Sig
Solyc05g013730	0.226913	-0.873811	0.079	0.087	1	47.3617	-0.371	0.241946	-1.5334	0.125177	0.264498	Not Sig	Not Sig
Solyc04g008710	0.226955	-1.22438	0.083	0.09	1	50.7454	-0.509175	0.228796	-2.22545	0.0260507	0.0778846	Not Sig	Not Sig
Solyc07g006360	0.226981	-0.412294	0.102	0.088	1	55.3429	-0.180345	0.21676	-0.832	0.405409	0.591038	Not Sig	Not Sig
Solyc01g108180	0.227041	-1.16023	0.018	0.023	1	10.7239	-0.649711	0.46358	-1.40151	0.161062	0.315352	Not Sig	Not Sig
Solyc11g069610	0.2273	-0.598002	0.018	0.013	1	7.36709	0.0712534	0.540457	0.131839	0.895112	0.942136	Not Sig	Not Sig
Solyc05g006240	0.227595	-1.25915	0.031	0.038	1	18.288	-0.492583	0.366185	-1.34517	0.178569	0.339363	Not Sig	Not Sig
Solyc07g009260	0.227895	-0.77705	0.09	0.076	1	49.6148	0.0304205	0.244273	0.124535	0.900892	0.945018	Not Sig	Not Sig
Solyc05g055450	0.227944	-0.499667	0.282	0.239	1	183.641	-0.0574634	0.12209	-0.470665	0.63788	0.781028	Not Sig	Not Sig
Solyc08g075810	0.228069	-0.697273	0.008	0.012	1	5.31273	-0.93716	0.734815	-1.27537	0.202179	0.370834	Not Sig	Not Sig
Solyc06g076450	0.228387	-0.938387	0.008	0.012	1	5.13146	-0.972543	0.675835	-1.43902	0.150144	0.301359	Not Sig	Not Sig
Solyc12g089030	0.228455	-0.447429	0.058	0.048	1	27.3356	0.00620248	0.291989	0.0212422	0.983052	0.991227	Not Sig	Not Sig
Solyc06g071900	0.229193	-0.545274	0.041	0.034	1	18.2042	0.0300355	0.348829	0.0861039	0.931384	0.963062	Not Sig	Not Sig
Solyc07g047620	0.229288	-1.31487	0.008	0.012	1	4.94804	-0.965108	0.702278	-1.37425	0.169363	0.327181	Not Sig	Not Sig
Solyc09g015930	0.229646	-0.407818	0.052	0.044	1	23.8738	-0.064177	0.317167	-0.202344	0.839648	0.911311	Not Sig	Not Sig
Solyc06g048590	0.229805	-1.00931	0.227	0.218	1	142.83	-0.2303	0.139941	-1.64569	0.0998275	0.223805	Not Sig	Not Sig
Solyc10g052590	0.229859	-0.318309	0.029	0.023	1	15.3151	0.261183	0.395906	0.65971	0.50944	0.681178	Not Sig	Not Sig
Solyc03g113560	0.230154	-0.812436	0.125	0.131	1	81.3841	-0.481369	0.177188	-2.71672	0.00659326	0.0246661	Not Sig	Not Sig
Solyc03g115660	0.230205	-0.802442	0.021	0.027	1	13.4233	-0.69538	0.432033	-1.60955	0.107495	0.236606	Not Sig	Not Sig
Solyc09g005230	0.230445	-0.342632	0.012	0.009	1	5.6996	0.073496	0.62486	0.11762	0.906369	0.947834	Not Sig	Not Sig
Solyc10g077050	0.230569	-0.502062	0.034	0.027	1	16.3728	0.0604378	0.387935	0.155794	0.876196	0.931416	Not Sig	Not Sig
Solyc07g006030	0.230648	-1.05464	0.022	0.027	1	12.6445	-0.730567	0.426234	-1.714	0.0865283	0.200392	Not Sig	Not Sig
Solyc04g082800	0.230724	-1.28335	0.061	0.068	1	36.2322	-0.584993	0.267747	-2.18487	0.0288981	0.0849631	Not Sig	Not Sig
Solyc09g074230	0.230902	-0.935339	0.024	0.019	1	11.456	-0.044361	0.475627	-0.0932685	0.92569	0.959621	Not Sig	Not Sig
Solyc02g093370	0.230907	-0.617006	0.184	0.158	1	100.783	-0.109018	0.171957	-0.633981	0.526093	0.694917	Not Sig	Not Sig
Solyc10g076860	0.230998	-0.632981	0.054	0.045	1	25.5169	-0.120232	0.295357	-0.407073	0.683954	0.814505	Not Sig	Not Sig
Solyc07g056220	0.230998	-0.465256	0.077	0.066	1	38.4653	-0.124476	0.274538	-0.453401	0.65026	0.790407	Not Sig	Not Sig
Solyc05g007750	0.231154	-0.633754	0.012	0.009	1	5.16978	0.17812	0.643805	0.276668	0.782035	0.877973	Not Sig	Not Sig
Solyc03g123640	0.231185	-1.10525	0.022	0.028	1	14.3035	-0.612803	0.427831	-1.43235	0.152044	0.30375	Not Sig	Not Sig
Solyc04g015130	0.23132	-1.0451	0.094	0.1	1	54.1087	-0.468439	0.212208	-2.20745	0.0272826	0.0810114	Not Sig	Not Sig
Solyc11g072430	0.231403	-1.01607	0.028	0.034	1	16.4271	-0.738096	0.380388	-1.94037	0.0523343	0.136205	Not Sig	Not Sig
Solyc04g076140	0.231761	-0.555262	0.027	0.021	1	12.5673	0.0935319	0.416995	0.2243	0.822524	0.901419	Not Sig	Not Sig
Solyc00g500103	0.231815	-1.4052	0.015	0.02	1	9.33611	-0.827133	0.495906	-1.66792	0.0953315	0.216239	Not Sig	Not Sig
Solyc03g123960	0.232312	-0.521365	0.047	0.039	1	21.6899	-0.0157477	0.328728	-0.047905	0.961792	0.979065	Not Sig	Not Sig
Solyc01g110810	0.232576	-0.258935	0.012	0.009	1	5.55415	0.120249	0.641728	0.187383	0.85136	0.918299	Not Sig	Not Sig
Solyc09g007900	0.232608	-0.561334	0.061	0.051	1	43.1262	0.235802	0.235553	1.00106	0.316799	0.502862	Not Sig	Not Sig
Solyc02g021100	0.233275	-0.886013	0.024	0.019	1	10.5855	0.093751	0.459384	0.20408	0.838291	0.910379	Not Sig	Not Sig
Solyc04g049710	0.233422	-0.65744	0.053	0.044	1	23.6756	-0.100158	0.31701	-0.315946	0.752044	0.859546	Not Sig	Not Sig
Solyc01g108710	0.233484	-1.5604	0.01	0.015	1	9.0601	-0.823497	0.559522	-1.47179	0.141078	0.288509	Not Sig	Not Sig
Solyc04g014760	0.233509	-0.597273	0.012	0.009	1	5.68415	0.164347	0.61877	0.265602	0.790546	0.882784	Not Sig	Not Sig
Solyc08g075530	0.233536	-1.20484	0.03	0.036	1	17.6121	-0.638794	0.37703	-1.69428	0.0902118	0.20704	Not Sig	Not Sig
Solyc05g055260	0.233754	-0.844506	0.058	0.048	1	30.2945	-0.0167727	0.274225	-0.0611638	0.951229	0.973258	Not Sig	Not Sig
Solyc07g052360	0.233783	-0.383001	0.444	0.366	1	360.105	0.187799	0.097083	1.93442	0.0530615	0.137754	Not Sig	Not Sig
Solyc01g096600	0.233879	-0.483553	0.082	0.07	1	42.0391	-0.0835525	0.23558	-0.354667	0.722839	0.840294	Not Sig	Not Sig
Solyc01g108290	0.233961	-1.02739	0.048	0.039	1	21.405	-0.127889	0.348053	-0.36744	0.713291	0.833559	Not Sig	Not Sig
Solyc05g009370	0.234057	-1.87678	0.01	0.015	1	6.45341	-0.933284	0.630687	-1.47979	0.13893	0.285392	Not Sig	Not Sig
Solyc07g005760	0.234149	-0.667669	0.151	0.156	1	110.395	-0.450947	0.162737	-2.77101	0.00558823	0.0213821	Not Sig	Not Sig
Solyc05g005880	0.234454	-0.976014	0.015	0.02	1	9.86805	-0.914089	0.506316	-1.80537	0.0710164	0.172058	Not Sig	Not Sig
Solyc03g119290	0.234481	-0.550183	0.063	0.053	1	30.9591	-0.155645	0.266999	-0.582945	0.55993	0.721447	Not Sig	Not Sig
Solyc07g042010	0.234651	-0.730913	0.02	0.015	1	9.21101	0.0502049	0.483185	0.103904	0.917245	0.954515	Not Sig	Not Sig
Solyc05g008790	0.234681	-0.422271	0.016	0.012	1	7.33387	0.107498	0.538904	0.199476	0.84189	0.912594	Not Sig	Not Sig
Solyc03g005570	0.234698	-0.638829	0.055	0.046	1	34.4933	-0.579877	0.266898	-2.17266	0.029806	0.0871766	Not Sig	Not Sig
Solyc03g123790	0.234793	-0.953548	0.115	0.121	1	68.2023	-0.362528	0.187545	-1.93302	0.0532342	0.138105	Not Sig	Not Sig
Solyc01g095280	0.234795	-0.629237	0.287	0.241	1	177.275	-0.0421828	0.127056	-0.332002	0.739888	0.852097	Not Sig	Not Sig
Solyc01g095120	0.235028	-2.29499	0.007	0.01	1	4.55349	-1.17373	0.740774	-1.58446	0.113089	0.245957	Not Sig	Not Sig
Solyc07g047610	0.23515	-1.29272	0.019	0.024	1	11.6722	-0.702688	0.450258	-1.56064	0.11861	0.254369	Not Sig	Not Sig
Solyc05g053130	0.235168	-0.816059	0.052	0.043	1	25.246	0.0265554	0.310852	0.0854276	0.931921	0.963139	Not Sig	Not Sig
Solyc02g085400	0.235323	-0.456231	0.016	0.012	1	7.95598	-0.0846282	0.52368	-0.161603	0.871619	0.928985	Not Sig	Not Sig
Solyc08g081130	0.235354	-0.467253	0.047	0.039	1	22.2779	-0.0594552	0.328598	-0.180936	0.856418	0.921104	Not Sig	Not Sig
Solyc03g063880	0.235364	-0.937303	0.164	0.165	1	99.2695	-0.354604	0.172934	-2.05052	0.0403139	0.111089	Not Sig	Not Sig
Solyc07g022920	0.235424	-1.3816	0.031	0.037	1	17.2185	-0.603993	0.366817	-1.64658	0.0996447	0.223498	Not Sig	Not Sig
Solyc01g105690	0.23568	-0.468009	0.016	0.012	1	6.59678	0.199411	0.575624	0.346426	0.729023	0.844453	Not Sig	Not Sig
Solyc05g010015	0.235757	-0.6692	0.037	0.03	1	17.3094	-0.0663414	0.369705	-0.179444	0.857589	0.921483	Not Sig	Not Sig
Solyc02g078460	0.235923	-0.770877	0.046	0.038	1	23.0013	-0.0517036	0.344233	-0.1502	0.880607	0.933459	Not Sig	Not Sig
Solyc04g080200	0.235948	-0.239983	0.023	0.018	1	11.0762	-0.0503481	0.439255	-0.114622	0.908745	0.949249	Not Sig	Not Sig
Solyc11g045390	0.236013	-0.293413	0.016	0.012	1	7.33665	0.0781524	0.54795	0.142627	0.886585	0.937485	Not Sig	Not Sig
Solyc01g087500	0.236108	-0.174179	0.016	0.012	1	9.38707	0.764024	0.52012	1.46894	0.14185	0.289479	Not Sig	Not Sig
Solyc09g007630	0.236215	-1.03489	0.114	0.119	1	76.5638	-0.400713	0.186949	-2.14344	0.0320779	0.092453	Not Sig	Not Sig
Solyc06g076850	0.23642	-0.844811	0.199	0.197	1	133.985	-0.358726	0.147947	-2.42469	0.0153216	0.0502075	Not Sig	Not Sig
Solyc04g064800	0.236508	-0.921115	0.047	0.054	1	27.5984	-0.507034	0.291833	-1.73741	0.0823148	0.192296	Not Sig	Not Sig
Solyc06g011350	0.236848	-0.262214	0.016	0.012	1	11.0653	0.913706	0.465962	1.9609	0.0498903	0.131034	Not Sig	Not Sig
Solyc03g097640	0.2369	-0.343082	0.032	0.026	1	15.726	0.101193	0.382584	0.264499	0.791395	0.883384	Not Sig	Not Sig
Solyc12g056110	0.236975	-1.32321	0.045	0.051	1	27.3191	-0.502299	0.295138	-1.70191	0.088772	0.204409	Not Sig	Not Sig
Solyc08g006600	0.237088	-0.329729	0.038	0.031	1	18.0757	0.0926286	0.371316	0.24946	0.803005	0.890239	Not Sig	Not Sig
Solyc02g086670	0.23709	-0.894019	0.058	0.066	1	32.8846	-0.531592	0.267741	-1.98547	0.0470922	0.125282	Not Sig	Not Sig
Solyc02g063085	0.237138	-1.22879	0.047	0.054	1	28.4937	-0.499043	0.295113	-1.69102	0.0908327	0.208269	Not Sig	Not Sig
Solyc08g014290	0.237192	-1.56111	0.034	0.04	1	19.2127	-0.551995	0.344004	-1.60462	0.108578	0.238503	Not Sig	Not Sig
Solyc05g052500	0.237251	-1.36311	0.029	0.036	1	17.1547	-0.459557	0.387989	-1.18446	0.236231	0.413879	Not Sig	Not Sig
Solyc01g104890	0.237521	-1.45471	0.016	0.021	1	9.31221	-0.733658	0.497999	-1.47321	0.140694	0.288167	Not Sig	Not Sig
Solyc03g059490	0.23779	-0.613868	0.086	0.073	1	41.7422	-0.128745	0.24402	-0.5276	0.597777	0.751788	Not Sig	Not Sig
Solyc11g012290	0.237996	-0.268386	0.062	0.052	1	31.7274	0.0148374	0.282704	0.052484	0.958143	0.977391	Not Sig	Not Sig
Solyc08g016080	0.238043	-1.07269	0.019	0.024	1	11.5255	-0.650364	0.436709	-1.48924	0.136425	0.28207	Not Sig	Not Sig
Solyc11g006260	0.238404	-0.518681	0.016	0.012	1	7.58038	0.145448	0.542307	0.268203	0.788543	0.881354	Not Sig	Not Sig
Solyc06g053800	0.238417	-1.39019	0.024	0.03	1	13.6646	-0.679889	0.415863	-1.63489	0.102072	0.227967	Not Sig	Not Sig
Solyc04g008580	0.238535	-0.95245	0.057	0.047	1	29.1209	-0.0227396	0.29554	-0.0769424	0.938669	0.9665	Not Sig	Not Sig
Solyc03g079940	0.238543	-0.834284	0.115	0.099	1	55.9831	-0.122203	0.217328	-0.562299	0.573912	0.732876	Not Sig	Not Sig
Solyc10g018350	0.238608	-1.21483	0.039	0.045	1	22.755	-0.603281	0.314504	-1.9182	0.0550855	0.141608	Not Sig	Not Sig
Solyc08g075910	0.238702	-1.46467	0.013	0.018	1	7.93764	-0.75879	0.569271	-1.33291	0.18256	0.344841	Not Sig	Not Sig
Solyc02g093420	0.238736	-1.04289	0.007	0.01	1	4.31042	-0.933037	0.740328	-1.2603	0.20756	0.377467	Not Sig	Not Sig
Solyc11g013550	0.238898	-1.08801	0.089	0.096	1	51.5735	-0.395316	0.214462	-1.8433	0.0652858	0.160947	Not Sig	Not Sig
Solyc03g115840	0.238967	-0.440628	0.07	0.06	1	35.0263	-0.0732379	0.266707	-0.2746	0.783623	0.878543	Not Sig	Not Sig
Solyc07g005945	0.239096	-1.74175	0.014	0.018	1	8.51407	-0.943478	0.553481	-1.70462	0.0882644	0.203561	Not Sig	Not Sig
Solyc07g009430	0.239147	-1.88164	0.017	0.022	1	10.2179	-0.791427	0.476276	-1.6617	0.0965736	0.218194	Not Sig	Not Sig
Solyc02g069120	0.239221	-0.995463	0.016	0.012	1	7.21716	0.0110895	0.556075	0.0199423	0.984089	0.991889	Not Sig	Not Sig
Solyc01g079410	0.23939	-0.936195	0.04	0.047	1	22.9087	-0.600676	0.316597	-1.89729	0.0577897	0.146772	Not Sig	Not Sig
Solyc03g078610	0.239573	-0.976316	0.019	0.024	1	12.2209	-0.737303	0.447352	-1.64815	0.0993216	0.223081	Not Sig	Not Sig
Solyc01g106790	0.239592	-0.538595	0.028	0.022	1	12.9606	-0.00227379	0.417	-0.00545272	0.995649	0.997901	Not Sig	Not Sig
Solyc12g011270	0.239599	-0.64939	0.03	0.024	1	13.222	-0.00188221	0.411843	-0.0045702	0.996354	0.998022	Not Sig	Not Sig
Solyc05g053800	0.239688	-1.28114	0.018	0.024	1	11.9508	-0.743009	0.451314	-1.64632	0.0996971	0.223547	Not Sig	Not Sig
Solyc06g072870	0.239736	-0.30929	0.041	0.034	1	21.2839	0.0995555	0.317432	0.313628	0.753804	0.860171	Not Sig	Not Sig
Solyc08g076310	0.239961	-0.695477	0.04	0.033	1	19.2636	0.108267	0.341667	0.316879	0.751335	0.859408	Not Sig	Not Sig
Solyc03g114470	0.240226	-0.523029	0.058	0.049	1	28.2763	-0.131315	0.287655	-0.456502	0.648029	0.788637	Not Sig	Not Sig
Solyc01g112240	0.240226	-1.213	0.066	0.073	1	37.1978	-0.503211	0.248516	-2.02487	0.0428812	0.116647	Not Sig	Not Sig
Solyc03g096430	0.240269	-1.33377	0.095	0.101	1	79.5098	-0.445547	0.235294	-1.89358	0.0582813	0.14776	Not Sig	Not Sig
Solyc02g085790	0.240431	-0.755745	0.05	0.058	1	31.2612	-0.246952	0.300236	-0.822526	0.410778	0.595363	Not Sig	Not Sig
Solyc02g091940	0.240501	-1.60951	0.009	0.012	1	5.85163	-0.759657	0.671922	-1.13057	0.258235	0.439221	Not Sig	Not Sig
Solyc02g077090	0.24054	-1.3988	0.02	0.026	1	14.3917	-0.59262	0.423887	-1.39806	0.162095	0.316909	Not Sig	Not Sig
Solyc03g111600	0.240565	-1.36524	0.016	0.021	1	10.1662	-0.682815	0.47356	-1.44188	0.149338	0.300235	Not Sig	Not Sig
Solyc03g123990	0.24061	-1.55905	0.014	0.018	1	8.39955	-0.826035	0.543042	-1.52113	0.128228	0.269427	Not Sig	Not Sig
Solyc11g017170	0.240621	-0.681428	0.064	0.054	1	31.439	-0.114026	0.282913	-0.403042	0.686917	0.816241	Not Sig	Not Sig
Solyc02g093440	0.240656	-0.81808	0.061	0.051	1	29.3063	0.0240854	0.285843	0.0842609	0.932849	0.963522	Not Sig	Not Sig
Solyc09g015860	0.240742	-0.952456	0.104	0.11	1	60.4628	-0.473405	0.196604	-2.40792	0.0160438	0.0521158	Not Sig	Not Sig
Solyc12g055750	0.241125	-0.513011	0.186	0.159	1	104.97	-0.127162	0.161718	-0.786321	0.431679	0.614392	Not Sig	Not Sig
Solyc08g081580	0.241173	-1.17073	0.037	0.044	1	23.1571	-0.534106	0.332863	-1.60458	0.108586	0.238503	Not Sig	Not Sig
Solyc02g093800	0.241572	-0.190753	0.037	0.03	1	17.3458	0.0338236	0.381103	0.0887519	0.929279	0.961836	Not Sig	Not Sig
Solyc08g076790	0.241727	-1.13274	0.031	0.037	1	17.5993	-0.618937	0.370201	-1.67189	0.0945457	0.214762	Not Sig	Not Sig
Solyc01g108020	0.241968	-0.93441	0.081	0.088	1	48.7128	-0.518943	0.242362	-2.14119	0.0322587	0.0928135	Not Sig	Not Sig
Solyc07g008730	0.242016	-1.07147	0.043	0.035	1	19.8428	-0.0555061	0.343634	-0.161527	0.871679	0.928985	Not Sig	Not Sig
Solyc05g005710	0.242066	-1.08254	0.073	0.08	1	45.0164	-0.504417	0.233114	-2.16382	0.0304779	0.0886807	Not Sig	Not Sig
Solyc03g007620	0.242293	-0.541145	0.04	0.033	1	17.6875	0.0897793	0.363859	0.246742	0.805108	0.891553	Not Sig	Not Sig
Solyc07g040780	0.242319	-0.24022	0.019	0.014	1	8.59222	-0.00122752	0.518415	-0.00236784	0.998111	0.998862	Not Sig	Not Sig
Solyc03g117930	0.242341	-1.79986	0.011	0.015	1	7.06085	-0.81767	0.566886	-1.44239	0.149193	0.300023	Not Sig	Not Sig
Solyc08g067290	0.242361	-0.893155	0.057	0.048	1	29.2056	-0.105634	0.288473	-0.366184	0.714228	0.834188	Not Sig	Not Sig
Solyc11g022380	0.242435	-0.513261	0.074	0.063	1	35.7813	-0.0998266	0.252278	-0.395702	0.692325	0.819935	Not Sig	Not Sig
Solyc02g086730	0.242455	-1.16214	0.016	0.021	1	10.4898	-0.691937	0.489131	-1.41462	0.157179	0.310703	Not Sig	Not Sig
Solyc08g079020	0.242722	-1.06903	0.026	0.031	1	15.6832	-0.605547	0.386226	-1.56786	0.116914	0.251953	Not Sig	Not Sig
Solyc01g102940	0.242832	-0.87619	0.124	0.13	1	76.0241	-0.454069	0.177501	-2.55811	0.0105242	0.0368322	Not Sig	Not Sig
Solyc07g065710	0.242881	-1.30412	0.065	0.072	1	36.0791	-0.533246	0.254139	-2.09824	0.0358836	0.101091	Not Sig	Not Sig
Solyc08g078690	0.243109	-0.876604	0.034	0.027	1	16.0692	0.0185731	0.375194	0.0495026	0.960519	0.978314	Not Sig	Not Sig
Solyc02g032120	0.24313	-0.477366	0.04	0.033	1	18.1655	-0.0497652	0.375259	-0.132616	0.894497	0.942037	Not Sig	Not Sig
Solyc09g075460	0.243141	-1.24501	0.042	0.049	1	25.3136	-0.527658	0.319935	-1.64927	0.099093	0.222658	Not Sig	Not Sig
Solyc02g083930	0.243228	-1.54973	0.041	0.048	1	25.6279	-0.497243	0.296473	-1.67719	0.0935049	0.213026	Not Sig	Not Sig
Solyc10g084160	0.243684	-0.672275	0.021	0.016	1	9.70189	-0.0914347	0.505608	-0.180841	0.856492	0.921117	Not Sig	Not Sig
Solyc03g119760	0.243888	-0.728317	0.059	0.049	1	26.7405	-0.0178384	0.294286	-0.0606159	0.951665	0.973465	Not Sig	Not Sig
Solyc11g065020	0.243894	-0.32895	0.011	0.008	1	5.20034	0.319611	0.653407	0.489144	0.62474	0.770641	Not Sig	Not Sig
Solyc06g074510	0.244315	-0.519789	0.011	0.008	1	4.9418	0.40002	0.673584	0.593868	0.5526	0.715984	Not Sig	Not Sig
Solyc07g042150	0.244359	-0.913423	0.058	0.066	1	34.5048	-0.55285	0.268319	-2.06042	0.0393587	0.108909	Not Sig	Not Sig
Solyc12g056940	0.244747	-0.61548	0.111	0.096	1	57.7381	-0.0687466	0.211683	-0.324762	0.745361	0.855549	Not Sig	Not Sig
Solyc08g014280	0.244808	-1.20249	0.018	0.014	1	9.29255	-0.00949006	0.503919	-0.0188325	0.984975	0.992166	Not Sig	Not Sig
Solyc10g006970	0.244835	-1.48744	0.011	0.015	1	7.30171	-0.565247	0.574062	-0.984644	0.324799	0.510902	Not Sig	Not Sig
Solyc07g053310	0.24491	-0.688075	0.058	0.049	1	26.2099	-0.0574886	0.298949	-0.192302	0.847505	0.915787	Not Sig	Not Sig
Solyc10g085560	0.244996	-1.01361	0.025	0.019	1	11.5451	0.0117422	0.454438	0.025839	0.979386	0.989194	Not Sig	Not Sig
Solyc05g006680	0.245127	-0.955112	0.016	0.021	1	10.4183	-0.632193	0.502574	-1.25791	0.208425	0.378728	Not Sig	Not Sig
Solyc09g031580	0.245372	-1.19768	0.026	0.032	1	15.1942	-0.698365	0.388651	-1.7969	0.072352	0.17469	Not Sig	Not Sig
Solyc03g007090	0.245411	-1.52974	0.014	0.018	1	8.72979	-0.662226	0.536187	-1.23506	0.216806	0.389315	Not Sig	Not Sig
Solyc04g009590	0.246204	-0.697353	0.075	0.063	1	42.3495	0.0996264	0.227325	0.438255	0.661201	0.798011	Not Sig	Not Sig
Solyc06g082160	0.246336	-0.76789	0.052	0.044	1	26.2257	-0.0636062	0.303201	-0.209782	0.833838	0.907768	Not Sig	Not Sig
Solyc01g009443	0.24642	-0.727205	0.043	0.05	1	24.0334	-0.568948	0.31803	-1.78898	0.0736183	0.177056	Not Sig	Not Sig
Solyc06g076570	0.246551	-0.631706	0.066	0.074	1	55.9294	-0.395154	0.212168	-1.86246	0.0625384	0.155776	Not Sig	Not Sig
Solyc01g060020	0.246596	-1.31812	0.063	0.07	1	40.2148	-0.533379	0.266665	-2.00018	0.0454805	0.122195	Not Sig	Not Sig
Solyc03g095250	0.246777	-0.813003	0.096	0.082	1	48.1156	-0.196803	0.227235	-0.866077	0.386448	0.571427	Not Sig	Not Sig
Solyc11g012710	0.246851	-0.713455	0.011	0.008	1	5.41113	0.135008	0.663522	0.203471	0.838767	0.910693	Not Sig	Not Sig
Solyc01g006500	0.246914	-0.583803	0.017	0.013	1	7.51036	0.0440403	0.537558	0.0819267	0.934705	0.964244	Not Sig	Not Sig
Solyc07g066230	0.247056	-1.90955	0.009	0.013	1	6.53869	-0.860286	0.620845	-1.38567	0.165848	0.322264	Not Sig	Not Sig
Solyc08g061830	0.247234	-0.72369	0.032	0.026	1	15.1629	-0.000254931	0.41022	-0.000621449	0.999504	0.999778	Not Sig	Not Sig
Solyc03g121810	0.247298	0.161496	0.017	0.013	1	7.35908	-0.0349204	0.591366	-0.0590505	0.952912	0.97423	Not Sig	Not Sig
Solyc01g067690	0.247477	-0.294197	0.013	0.009	1	5.22072	-0.0586184	0.685433	-0.0855202	0.931848	0.963131	Not Sig	Not Sig
Solyc06g005110	0.248005	-0.996897	0.026	0.031	1	15.9712	-0.59191	0.408158	-1.4502	0.147003	0.297013	Not Sig	Not Sig
Solyc07g065800	0.248017	-0.703766	0.113	0.097	1	61.1752	-0.162119	0.204077	-0.794405	0.42696	0.610288	Not Sig	Not Sig
Solyc08g065640	0.248027	-1.01754	0.02	0.026	1	13.2112	-0.721952	0.453262	-1.59279	0.111207	0.242803	Not Sig	Not Sig
Solyc10g086550	0.248027	-0.613655	0.21	0.181	1	119.218	-0.0681305	0.156426	-0.435545	0.663167	0.79932	Not Sig	Not Sig
Solyc06g007650	0.248029	-0.917688	0.075	0.083	1	47.7554	-0.394537	0.221951	-1.77758	0.0754722	0.180373	Not Sig	Not Sig
Solyc09g092320	0.248048	-0.683068	0.026	0.02	1	13.0156	0.21025	0.426503	0.492962	0.622039	0.769082	Not Sig	Not Sig
Solyc05g006950	0.248283	-0.969588	0.193	0.189	1	115.489	-0.282967	0.155561	-1.81901	0.0689093	0.168011	Not Sig	Not Sig
Solyc10g083800	0.248357	-0.790877	0.067	0.056	1	32.4278	-0.0956606	0.261929	-0.365216	0.71495	0.834832	Not Sig	Not Sig
Solyc04g049490	0.248528	-0.581507	0.191	0.164	1	101.555	-0.110442	0.159079	-0.69426	0.487519	0.662407	Not Sig	Not Sig
Solyc10g078400	0.248672	-0.860849	0.029	0.036	1	16.7918	-0.6572	0.394415	-1.66626	0.0956608	0.21679	Not Sig	Not Sig
Solyc03g083520	0.248775	-0.819278	0.301	0.281	1	202.655	-0.263806	0.129099	-2.04344	0.0410091	0.112623	Not Sig	Not Sig
Solyc09g092070	0.248959	-0.611924	0.019	0.014	1	8.47437	-0.0850866	0.508599	-0.167296	0.867137	0.92683	Not Sig	Not Sig
Solyc06g008020	0.249316	-0.721698	0.021	0.016	1	9.4318	0.0612867	0.483702	0.126703	0.899175	0.944127	Not Sig	Not Sig
Solyc06g008610	0.249624	-0.571334	0.024	0.018	1	10.1853	-0.101966	0.506586	-0.201282	0.840478	0.911739	Not Sig	Not Sig
Solyc01g096210	0.249638	-0.293333	0.017	0.013	1	8.22014	0.169986	0.550345	0.308871	0.75742	0.862186	Not Sig	Not Sig
Solyc11g066440	0.250126	-0.277151	0.015	0.011	1	6.11482	0.0510414	0.619958	0.0823304	0.934384	0.964117	Not Sig	Not Sig
Solyc04g016380	0.250136	-0.750356	0.026	0.02	1	10.9449	-0.136909	0.46351	-0.295374	0.767708	0.869431	Not Sig	Not Sig
Solyc02g093300	0.250182	-1.58792	0.009	0.013	1	5.79014	-0.846779	0.623062	-1.35906	0.174127	0.333566	Not Sig	Not Sig
Solyc02g087130	0.250196	-0.560651	0.083	0.071	1	42.3411	-0.0421854	0.240816	-0.175177	0.860941	0.92332	Not Sig	Not Sig
Solyc07g055210	0.25031	-0.509288	0.271	0.23	1	168.484	-0.211017	0.127547	-1.65443	0.0980406	0.220796	Not Sig	Not Sig
Solyc11g008470	0.250363	-0.629024	0.118	0.102	1	60.888	-0.19356	0.203219	-0.95247	0.340859	0.527819	Not Sig	Not Sig
Solyc02g062290	0.251105	-0.662802	0.092	0.079	1	47.9664	-0.13706	0.221899	-0.617667	0.536795	0.703098	Not Sig	Not Sig
Solyc05g008900	0.251568	-1.18006	0.009	0.013	1	5.69086	-0.921594	0.643109	-1.43303	0.15185	0.303616	Not Sig	Not Sig
Solyc05g015050	0.251584	-0.72426	0.062	0.052	1	30.9948	0.0218211	0.287124	0.0759989	0.93942	0.9668	Not Sig	Not Sig
Solyc06g083790	0.251627	-0.677048	0.398	0.352	1	278.354	-0.11155	0.10377	-1.07497	0.28239	0.466051	Not Sig	Not Sig
Solyc09g074900	0.251669	-0.954466	0.072	0.079	1	40.1808	-0.385508	0.244976	-1.57366	0.115567	0.249868	Not Sig	Not Sig
Solyc08g067150	0.251676	-1.27268	0.007	0.011	1	4.17755	-0.934122	0.738438	-1.265	0.205872	0.375349	Not Sig	Not Sig
Solyc08g007410	0.251676	-1.54021	0.007	0.011	1	5.52028	-0.758537	0.707762	-1.07174	0.283837	0.467652	Not Sig	Not Sig
Solyc03g112960	0.251828	-1.09635	0.043	0.05	1	26.3308	-0.479913	0.303471	-1.58141	0.113784	0.246928	Not Sig	Not Sig
Solyc05g025510	0.251854	-0.650716	0.097	0.083	1	48.3428	-0.0487305	0.225955	-0.215664	0.829249	0.904861	Not Sig	Not Sig
Solyc06g072040	0.251907	-1.11093	0.034	0.04	1	20.4457	-0.59094	0.351062	-1.68329	0.0923182	0.210811	Not Sig	Not Sig
Solyc00g500259	0.251925	-0.669461	0.031	0.025	1	14.3417	0.200384	0.432088	0.463758	0.642821	0.784365	Not Sig	Not Sig
Solyc03g115930	0.252032	-1.32513	0.007	0.011	1	5.73379	-0.806594	0.666752	-1.20974	0.22638	0.402209	Not Sig	Not Sig
Solyc06g076830	0.252404	-0.929592	0.145	0.148	1	94.4492	-0.4254	0.173957	-2.44544	0.0144677	0.0479762	Not Sig	Not Sig
Solyc12g088650	0.252566	-1.44793	0.007	0.011	1	4.43103	-0.934369	0.734644	-1.27187	0.203421	0.372179	Not Sig	Not Sig
Solyc01g095710	0.252717	-0.478275	0.019	0.014	1	8.4725	0.145397	0.527181	0.275801	0.782701	0.877994	Not Sig	Not Sig
Solyc12g099400	0.252724	-0.497561	0.015	0.011	1	6.81998	0.0770421	0.590294	0.130515	0.896159	0.94239	Not Sig	Not Sig
Solyc04g077450	0.252745	-1.63389	0.007	0.011	1	4.89911	-0.736448	0.740241	-0.994876	0.319796	0.50586	Not Sig	Not Sig
Solyc06g010060	0.252852	-1.38521	0.009	0.013	1	5.69686	-0.996916	0.635242	-1.56935	0.116566	0.251489	Not Sig	Not Sig
Solyc09g014170	0.252934	-0.683384	0.036	0.029	1	18.4468	-0.0182447	0.346236	-0.0526944	0.957975	0.977381	Not Sig	Not Sig
Solyc06g008620	0.253387	0.445139	0.018	0.013	1	10.7206	0.780434	0.473697	1.64754	0.0994473	0.22326	Not Sig	Not Sig
Solyc10g077020	0.253841	-0.810078	0.144	0.124	1	78.2541	-0.0876708	0.176066	-0.497942	0.618525	0.766746	Not Sig	Not Sig
Solyc01g100400	0.254001	-0.251485	0.01	0.007	1	4.0157	0.15488	0.745458	0.207764	0.835413	0.908941	Not Sig	Not Sig
Solyc11g042420	0.254152	-0.853796	0.132	0.114	1	75.1341	-0.150889	0.191549	-0.787732	0.430853	0.613575	Not Sig	Not Sig
Solyc09g009940	0.254496	0.156354	0.01	0.007	1	4.14944	0.25083	0.761484	0.329396	0.741856	0.853371	Not Sig	Not Sig
Solyc04g051670	0.254501	-1.00785	0.015	0.011	1	6.35359	0.306458	0.627985	0.488002	0.625548	0.771399	Not Sig	Not Sig
Solyc11g007830	0.254503	-0.739956	0.071	0.061	1	36.7004	-0.054883	0.250796	-0.218835	0.826778	0.903729	Not Sig	Not Sig
Solyc06g071860	0.255196	-0.826455	0.063	0.07	1	37.4316	-0.403629	0.256209	-1.57539	0.115166	0.249251	Not Sig	Not Sig
Solyc07g061860	0.255247	-0.404375	0.022	0.017	1	10.1515	0.0541634	0.474333	0.114189	0.909088	0.949452	Not Sig	Not Sig
Solyc10g076810	0.255258	-1.20258	0.012	0.016	1	7.51022	-0.911533	0.569589	-1.60033	0.109524	0.24017	Not Sig	Not Sig
Solyc03g082390	0.255444	-0.788936	0.105	0.09	1	52.5915	-0.119782	0.218809	-0.547427	0.584086	0.741061	Not Sig	Not Sig
Solyc09g005130	0.255456	-1.14976	0.056	0.063	1	32.6638	-0.445584	0.279208	-1.59589	0.110514	0.241795	Not Sig	Not Sig
Solyc11g066260	0.255536	-0.865717	0.056	0.047	1	27.0556	-0.0341739	0.294764	-0.115936	0.907703	0.948432	Not Sig	Not Sig
Solyc05g011810	0.255567	-0.487048	0.029	0.023	1	13.4782	0.120718	0.427403	0.282445	0.777603	0.875282	Not Sig	Not Sig
Solyc04g076570	0.255589	-0.367189	0.02	0.015	1	8.76012	0.182114	0.503275	0.361859	0.717458	0.836157	Not Sig	Not Sig
Solyc08g078230	0.255689	-0.312453	0.01	0.007	1	3.67989	0.234281	0.791616	0.295952	0.767266	0.869133	Not Sig	Not Sig
Solyc06g083440	0.255967	-0.979372	0.053	0.06	1	30.0248	-0.572883	0.285308	-2.00795	0.0446489	0.120581	Not Sig	Not Sig
Solyc10g081600	0.256053	-0.74521	0.107	0.091	1	53.9978	-0.150391	0.215061	-0.699295	0.484368	0.659657	Not Sig	Not Sig
Solyc09g005270	0.25609	-0.305288	0.02	0.015	1	8.89927	0.224881	0.506829	0.443701	0.657259	0.795411	Not Sig	Not Sig
Solyc11g005620	0.256193	-0.822383	0.041	0.047	1	23.5483	-0.587707	0.330199	-1.77986	0.0750997	0.179865	Not Sig	Not Sig
Solyc01g008440	0.256227	-0.395132	0.02	0.015	1	8.5207	-0.0970589	0.511334	-0.189815	0.849454	0.917054	Not Sig	Not Sig
Solyc06g068400	0.256286	-0.479053	0.01	0.007	1	4.03837	0.317304	0.736987	0.430543	0.666801	0.802048	Not Sig	Not Sig
Solyc06g016750	0.256376	-1.17989	0.036	0.042	1	21.1722	-0.731867	0.370464	-1.97554	0.0482065	0.127551	Not Sig	Not Sig
Solyc11g062310	0.256396	-0.525835	0.026	0.021	1	12.8807	0.0473632	0.417965	0.113319	0.909778	0.949853	Not Sig	Not Sig
Solyc04g080460	0.256464	-0.706751	0.163	0.14	1	89.2766	-0.0164471	0.178299	-0.0922443	0.926504	0.960119	Not Sig	Not Sig
Solyc01g090170	0.25693	-0.760253	0.185	0.16	1	100.549	-0.230873	0.172047	-1.34192	0.179623	0.340834	Not Sig	Not Sig
Solyc10g080500	0.257238	-1.18411	0.206	0.2	1	134.333	-0.29156	0.139424	-2.09117	0.0365125	0.102389	Not Sig	Not Sig
Solyc12g014050	0.257358	-0.577744	0.15	0.13	1	82.2163	-0.102069	0.173394	-0.588656	0.556092	0.718463	Not Sig	Not Sig
Solyc11g066450	0.257503	-1.52559	0.024	0.029	1	14.737	-0.751881	0.398534	-1.88662	0.0592115	0.149578	Not Sig	Not Sig
Solyc05g051590	0.257513	-0.397807	0.045	0.037	1	20.6783	-0.00825336	0.323344	-0.025525	0.979636	0.98931	Not Sig	Not Sig
Solyc07g006960	0.257617	-0.989996	0.058	0.065	1	34.1296	-0.623948	0.260164	-2.39829	0.016472	0.0532698	Not Sig	Not Sig
Solyc11g007720	0.257821	-0.912931	0.181	0.18	1	110.026	-0.378678	0.162158	-2.33524	0.0195311	0.0613187	Not Sig	Not Sig
Solyc05g032750	0.258122	-0.587285	0.094	0.082	1	47.411	-0.0703826	0.239664	-0.293671	0.769009	0.870335	Not Sig	Not Sig
Solyc01g009230	0.258131	-0.919588	0.014	0.019	1	8.95828	-0.771237	0.504289	-1.52936	0.126176	0.266033	Not Sig	Not Sig
Solyc04g078590	0.258175	-0.850643	0.012	0.016	1	7.11282	-0.898083	0.567357	-1.58292	0.113439	0.246345	Not Sig	Not Sig
Solyc03g123650	0.258532	-0.300421	0.026	0.031	1	16.8218	-0.548352	0.37644	-1.45668	0.145205	0.294456	Not Sig	Not Sig
Solyc01g103090	0.258616	-0.547449	0.047	0.039	1	23.7997	0.074818	0.30636	0.244216	0.807064	0.892513	Not Sig	Not Sig
Solyc12g006250	0.258637	-0.207225	0.018	0.013	1	7.43858	0.160818	0.533417	0.301486	0.763044	0.866469	Not Sig	Not Sig
Solyc03g120310	0.25889	-0.827414	0.032	0.038	1	19.0611	-0.649874	0.355449	-1.82832	0.0675018	0.165268	Not Sig	Not Sig
Solyc09g091180	0.259006	-0.532407	0.049	0.041	1	23.6545	-0.0748342	0.314958	-0.237601	0.812191	0.896143	Not Sig	Not Sig
Solyc03g026220	0.259017	-0.531333	0.362	0.301	1	284.185	-0.00464997	0.109924	-0.0423015	0.966258	0.981247	Not Sig	Not Sig
Solyc06g083370	0.259526	-0.580763	0.085	0.072	1	42.5822	-0.117237	0.231515	-0.506393	0.612581	0.762616	Not Sig	Not Sig
Solyc11g007000	0.259765	-0.431656	0.012	0.008	1	4.91623	0.0280619	0.66388	0.0422696	0.966284	0.981247	Not Sig	Not Sig
Solyc08g080910	0.259837	-0.463054	0.039	0.032	1	17.6555	-0.149951	0.378437	-0.396237	0.691931	0.819667	Not Sig	Not Sig
Solyc12g013960	0.259875	0.364751	0.014	0.01	1	5.86309	0.110071	0.597223	0.184304	0.853775	0.919818	Not Sig	Not Sig
Solyc01g079210	0.259908	-0.574807	0.048	0.04	1	22.614	-0.0815143	0.326506	-0.249656	0.802853	0.890138	Not Sig	Not Sig
Solyc05g009915	0.25993	-1.16613	0.256	0.239	1	171.125	-0.230705	0.134804	-1.71141	0.0870059	0.20123	Not Sig	Not Sig
Solyc09g018790	0.259957	-0.64214	0.047	0.039	1	23.1128	-0.207634	0.332886	-0.623739	0.532799	0.700248	Not Sig	Not Sig
Solyc01g097170	0.259967	-0.423037	0.048	0.04	1	23.0315	-0.167724	0.331217	-0.506387	0.612585	0.762616	Not Sig	Not Sig
Solyc07g047860	0.260152	-1.83726	0.01	0.014	1	6.5958	-0.849532	0.625309	-1.35858	0.17428	0.333691	Not Sig	Not Sig
Solyc05g055210	0.260176	-1.23281	0.03	0.036	1	17.6682	-0.538854	0.376092	-1.43277	0.151923	0.303681	Not Sig	Not Sig
Solyc10g077065	0.260748	-0.890286	0.108	0.115	1	61.5562	-0.376695	0.19729	-1.90935	0.0562173	0.143878	Not Sig	Not Sig
Solyc04g078250	0.26075	-0.94321	0.052	0.059	1	29.8065	-0.503749	0.283272	-1.77832	0.0753508	0.180201	Not Sig	Not Sig
Solyc02g086090	0.26086	-0.34082	0.02	0.015	1	8.53627	0.0343078	0.496486	0.0691012	0.944909	0.969998	Not Sig	Not Sig
Solyc03g007670	0.260878	-0.407751	0.478	0.387	1	392.082	0.152077	0.0941427	1.61539	0.106226	0.234667	Not Sig	Not Sig
Solyc06g082990	0.261645	-1.24785	0.01	0.014	1	5.64252	-0.71703	0.643311	-1.11459	0.265025	0.446872	Not Sig	Not Sig
Solyc06g053780	0.261654	-0.777869	0.085	0.073	1	42.1892	-0.0923905	0.238947	-0.386657	0.69901	0.824447	Not Sig	Not Sig
Solyc08g065210	0.262245	-0.85647	0.051	0.058	1	35.5532	-0.613919	0.287906	-2.13236	0.0329772	0.094357	Not Sig	Not Sig
Solyc03g116590	0.26228	-0.971641	0.198	0.194	1	122.755	-0.338278	0.151344	-2.23515	0.0254072	0.076436	Not Sig	Not Sig
Solyc10g009050	0.262454	-0.505214	0.027	0.021	1	12.5454	-0.0026542	0.420062	-0.00631861	0.994959	0.997687	Not Sig	Not Sig
Solyc01g005257	0.262467	-0.777857	0.166	0.142	1	88.6851	-0.11719	0.16987	-0.689879	0.49027	0.664932	Not Sig	Not Sig
Solyc10g080810	0.262568	-1.19256	0.058	0.064	1	32.7103	-0.516871	0.269287	-1.9194	0.0549335	0.141385	Not Sig	Not Sig
Solyc02g087650	0.262653	-1.28015	0.025	0.03	1	14.6488	-0.614261	0.39325	-1.56201	0.118286	0.253861	Not Sig	Not Sig
Solyc02g086830	0.262661	-0.909715	0.045	0.051	1	26.2837	-0.568164	0.30035	-1.89168	0.0585343	0.148141	Not Sig	Not Sig
Solyc11g027810	0.262713	-0.826367	0.034	0.028	1	15.9051	-0.189639	0.372734	-0.50878	0.610907	0.761474	Not Sig	Not Sig
Solyc04g064560	0.262978	-0.726675	0.044	0.036	1	20.4461	0.0411085	0.340113	0.120867	0.903796	0.946664	Not Sig	Not Sig
Solyc06g068055	0.263258	-0.92668	0.024	0.029	1	13.5011	-0.774938	0.432117	-1.79336	0.0729161	0.175845	Not Sig	Not Sig
Solyc02g030080	0.263275	-0.512421	0.029	0.024	1	13.0341	0.100751	0.414209	0.243236	0.807822	0.893075	Not Sig	Not Sig
Solyc10g011690	0.264012	-1.431	0.008	0.011	1	4.9245	-0.981699	0.69951	-1.40341	0.160495	0.31479	Not Sig	Not Sig
Solyc09g009895	0.264021	-0.297167	0.016	0.012	1	7.02731	0.112043	0.560362	0.199948	0.841521	0.912383	Not Sig	Not Sig
Solyc04g008020	0.264127	-1.2968	0.032	0.038	1	18.9023	-0.659168	0.352145	-1.87187	0.0612251	0.153496	Not Sig	Not Sig
Solyc12g010750	0.26423	-0.635984	0.037	0.03	1	16.8628	0.119414	0.373357	0.319837	0.749092	0.857579	Not Sig	Not Sig
Solyc02g071900	0.26423	-0.548198	0.039	0.032	1	17.8935	-0.106555	0.359366	-0.296507	0.766843	0.868857	Not Sig	Not Sig
Solyc06g071200	0.264316	-0.664628	0.05	0.042	1	22.5342	-0.198156	0.330658	-0.599278	0.548987	0.713381	Not Sig	Not Sig
Solyc01g110490	0.264458	-0.656334	0.012	0.008	1	4.73999	0.211028	0.681624	0.309596	0.756868	0.861692	Not Sig	Not Sig
Solyc07g052760	0.264465	-0.841246	0.022	0.028	1	12.8062	-0.622768	0.428564	-1.45315	0.146182	0.295803	Not Sig	Not Sig
Solyc05g042120	0.264652	-0.454098	0.039	0.032	1	18.4418	-0.12911	0.377262	-0.342228	0.732179	0.846502	Not Sig	Not Sig
Solyc03g120480	0.264664	-0.863229	0.024	0.019	1	10.5247	-0.0468717	0.452106	-0.103674	0.917428	0.954637	Not Sig	Not Sig
Solyc07g014740	0.264694	-0.368352	0.014	0.01	1	6.43202	-0.0328703	0.654399	-0.0502298	0.959939	0.97825	Not Sig	Not Sig
Solyc10g082060	0.264694	-0.253588	0.014	0.01	1	6.23295	-0.106358	0.58986	-0.180311	0.856908	0.921234	Not Sig	Not Sig
Solyc12g005860	0.264732	-0.713796	0.309	0.288	1	217.459	-0.208163	0.114307	-1.82108	0.0685946	0.167383	Not Sig	Not Sig
Solyc03g005230	0.264759	-0.79233	0.06	0.067	1	36.4023	-0.530551	0.259402	-2.04529	0.0408265	0.112227	Not Sig	Not Sig
Solyc12g042690	0.264964	-1.04545	0.012	0.017	1	7.39469	-0.837294	0.556779	-1.50382	0.132628	0.275983	Not Sig	Not Sig
Solyc02g069400	0.265022	-0.835668	0.051	0.043	1	22.5884	-0.131979	0.331139	-0.398562	0.690216	0.818688	Not Sig	Not Sig
Solyc07g065200	0.26517	-0.77926	0.06	0.051	1	29.014	-0.0985084	0.278828	-0.353295	0.723867	0.84088	Not Sig	Not Sig
Solyc10g007550	0.265235	-0.559397	0.027	0.021	1	12.0203	0.0763302	0.423452	0.180257	0.856951	0.921234	Not Sig	Not Sig
Solyc04g077470	0.265361	-0.713446	0.096	0.083	1	53.7482	-0.090968	0.214348	-0.424394	0.671278	0.804984	Not Sig	Not Sig
Solyc04g074630	0.265372	-0.131907	0.014	0.01	1	5.6986	0.153498	0.628271	0.244318	0.806985	0.892513	Not Sig	Not Sig
Solyc11g040260	0.265441	-0.658254	0.018	0.013	1	7.82822	0.0855101	0.524696	0.162971	0.870542	0.928375	Not Sig	Not Sig
Solyc02g089410	0.265463	-0.503327	0.022	0.017	1	10.2074	-0.0224776	0.45953	-0.0489143	0.960988	0.978587	Not Sig	Not Sig
Solyc11g010480	0.265569	-0.498258	0.016	0.012	1	7.36058	-0.0332842	0.543339	-0.0612585	0.951153	0.973248	Not Sig	Not Sig
Solyc10g008130	0.265617	-0.838245	0.039	0.032	1	18.2519	-0.0387199	0.349245	-0.110868	0.911721	0.951407	Not Sig	Not Sig
Solyc08g005190	0.26563	-0.880488	0.058	0.065	1	33.0199	-0.578122	0.264196	-2.18824	0.0286524	0.0843622	Not Sig	Not Sig
Solyc03g097420	0.265674	-1.38564	0.008	0.011	1	5.17578	-1.25647	0.755471	-1.66316	0.0962805	0.217732	Not Sig	Not Sig
Solyc10g081590	0.265674	-1.35633	0.008	0.011	1	4.54316	-0.866914	0.741211	-1.16959	0.242166	0.421047	Not Sig	Not Sig
Solyc02g093840	0.265792	-0.464839	0.075	0.065	1	35.2914	-0.110649	0.261776	-0.422687	0.672524	0.80596	Not Sig	Not Sig
Solyc02g021590	0.265995	-0.607054	0.05	0.042	1	23.6301	-0.119354	0.305608	-0.390546	0.696133	0.822396	Not Sig	Not Sig
Solyc05g005890	0.266068	-1.41718	0.02	0.025	1	11.6156	-0.714509	0.455121	-1.56993	0.116431	0.251319	Not Sig	Not Sig
Solyc06g062840	0.26611	-1.00617	0.054	0.061	1	31.4275	-0.58679	0.277763	-2.11256	0.0346388	0.0982655	Not Sig	Not Sig
Solyc11g065740	0.266122	-0.419993	0.016	0.012	1	7.00641	0.00484768	0.569497	0.0085122	0.993208	0.996547	Not Sig	Not Sig
Solyc12g007310	0.266666	-0.431882	0.047	0.039	1	22.7814	-0.104378	0.330911	-0.315425	0.752439	0.85993	Not Sig	Not Sig
Solyc01g094690	0.266732	-0.573751	0.022	0.017	1	13.7515	0.15802	0.433896	0.364189	0.715717	0.83506	Not Sig	Not Sig
Solyc05g014650	0.266765	-1.03342	0.012	0.008	1	4.95662	-0.0135272	0.717569	-0.0188515	0.98496	0.992166	Not Sig	Not Sig
Solyc10g007190	0.266836	-0.860959	0.029	0.035	1	16.5926	-0.655712	0.380357	-1.72394	0.0847186	0.196794	Not Sig	Not Sig
Solyc02g090420	0.266943	-1.2575	0.024	0.03	1	14.6829	-0.617165	0.407526	-1.51442	0.129919	0.271885	Not Sig	Not Sig
Solyc01g104570	0.267287	-1.19238	0.031	0.025	1	13.8514	0.0197192	0.400581	0.0492264	0.960739	0.978405	Not Sig	Not Sig
Solyc04g078360	0.267347	-0.967212	0.023	0.028	1	13.0329	-0.652335	0.420388	-1.55175	0.120723	0.25743	Not Sig	Not Sig
Solyc08g075410	0.26744	-0.606335	0.073	0.063	1	36.2574	-0.152317	0.262106	-0.581126	0.561155	0.722325	Not Sig	Not Sig
Solyc02g068360	0.26744	-0.740672	0.054	0.045	1	25.1435	-0.15032	0.31512	-0.477025	0.633345	0.777081	Not Sig	Not Sig
Solyc01g100840	0.268024	-0.699637	0.072	0.062	1	38.2199	-0.08132	0.24694	-0.329311	0.74192	0.853378	Not Sig	Not Sig
Solyc06g062970	0.268094	-1.34772	0.012	0.008	1	4.98212	-0.0533818	0.675396	-0.0790378	0.937003	0.965797	Not Sig	Not Sig
Solyc11g044310	0.268121	-0.949694	0.008	0.011	1	5.2017	-0.843329	0.688636	-1.22464	0.220712	0.394922	Not Sig	Not Sig
Solyc11g066320	0.268157	-0.878453	0.048	0.055	1	28.4106	-0.401887	0.300632	-1.3368	0.181286	0.3431	Not Sig	Not Sig
Solyc07g052640	0.268181	-0.9951	0.008	0.011	1	5.07456	-0.930771	0.684288	-1.3602	0.173765	0.333134	Not Sig	Not Sig
Solyc03g097780	0.268193	-0.606566	0.032	0.038	1	19.446	-0.636987	0.353281	-1.80306	0.0713783	0.172792	Not Sig	Not Sig
Solyc02g088340	0.268765	-0.935218	0.016	0.012	1	6.44767	0.0688411	0.591083	0.116466	0.907283	0.948196	Not Sig	Not Sig
Solyc03g007320	0.268803	-0.641794	0.087	0.075	1	43.9915	-0.156886	0.231301	-0.678279	0.497595	0.671418	Not Sig	Not Sig
Solyc04g056530	0.269062	-1.19694	0.014	0.01	1	5.8654	0.138476	0.603621	0.229408	0.818552	0.899109	Not Sig	Not Sig
Solyc01g080430	0.269681	-0.616175	0.134	0.117	1	66.8041	-0.10041	0.193157	-0.519838	0.603177	0.756116	Not Sig	Not Sig
Solyc03g079930	0.269973	-0.666977	0.054	0.045	1	28.5097	-0.000869278	0.283074	-0.00307085	0.99755	0.998599	Not Sig	Not Sig
Solyc01g088650	0.270045	-1.15695	0.071	0.077	1	41.8403	-0.505517	0.243901	-2.07263	0.0382065	0.106324	Not Sig	Not Sig
Solyc10g011700	0.270284	-0.872666	0.029	0.035	1	17.8779	-0.55293	0.356499	-1.551	0.120902	0.257734	Not Sig	Not Sig
Solyc09g010420	0.270343	-0.41776	0.008	0.011	1	5.63359	-0.676205	0.639513	-1.05737	0.290341	0.474672	Not Sig	Not Sig
Solyc03g063760	0.270612	-1.05153	0.016	0.02	1	9.26049	-0.761898	0.497333	-1.53197	0.12553	0.265053	Not Sig	Not Sig
Solyc05g053960	0.270745	-0.998956	0.063	0.07	1	41.1195	-0.348027	0.279513	-1.24512	0.213088	0.384574	Not Sig	Not Sig
Solyc10g037890	0.270843	-0.377046	0.018	0.014	1	8.18927	0.294967	0.548757	0.537519	0.590909	0.746312	Not Sig	Not Sig
Solyc11g011760	0.271269	-0.541437	0.07	0.06	1	35.242	-0.101151	0.260451	-0.388369	0.697743	0.823527	Not Sig	Not Sig
Solyc05g007570	0.271372	-1.00406	0.01	0.014	1	6.73717	-0.822716	0.576824	-1.42629	0.153786	0.305981	Not Sig	Not Sig
Solyc01g104240	0.271385	-1.23584	0.033	0.039	1	19.2339	-0.708329	0.373258	-1.89769	0.0577365	0.146681	Not Sig	Not Sig
Solyc04g009940	0.271491	-0.58716	0.02	0.016	1	8.97269	-0.0761604	0.513441	-0.148333	0.88208	0.934275	Not Sig	Not Sig
Solyc03g119140	0.271614	-0.645058	0.041	0.034	1	18.2536	-0.0187587	0.349742	-0.0536359	0.957225	0.977069	Not Sig	Not Sig
Solyc05g010590	0.271775	-0.372628	0.018	0.014	1	8.93253	0.160847	0.511505	0.314459	0.753173	0.859998	Not Sig	Not Sig
Solyc02g079020	0.272169	-0.357254	0.043	0.036	1	21.577	-0.0972991	0.326857	-0.297681	0.765947	0.868445	Not Sig	Not Sig
Solyc09g091880	0.272174	-1.08596	0.013	0.017	1	7.96228	-0.552679	0.55521	-0.99544	0.319522	0.505593	Not Sig	Not Sig
Solyc09g075300	0.272212	-1.14059	0.134	0.137	1	78.9377	-0.302304	0.176384	-1.7139	0.0865477	0.200392	Not Sig	Not Sig
Solyc12g096040	0.272242	-0.484987	0.03	0.024	1	13.1731	-0.00957559	0.412674	-0.0232038	0.981488	0.990428	Not Sig	Not Sig
Solyc03g045050	0.27236	-0.852006	0.277	0.232	1	165.33	-0.184775	0.133948	-1.37946	0.167754	0.325018	Not Sig	Not Sig
Solyc12g010320	0.272587	-1.23081	0.075	0.081	1	43.1263	-0.459608	0.23607	-1.94691	0.0515453	0.134655	Not Sig	Not Sig
Solyc04g081400	0.272702	-1.30391	0.034	0.04	1	19.7542	-0.625286	0.355457	-1.75911	0.0785597	0.185869	Not Sig	Not Sig
Solyc11g065880	0.272925	-1.20287	0.034	0.04	1	19.3759	-0.67592	0.35187	-1.92094	0.0547397	0.14106	Not Sig	Not Sig
Solyc08g062670	0.273116	-0.715777	0.077	0.066	1	38.0201	-0.201954	0.25834	-0.781738	0.434368	0.616975	Not Sig	Not Sig
Solyc06g051520	0.273396	-0.858636	0.068	0.058	1	32.6859	-0.0457926	0.272687	-0.167931	0.866637	0.926678	Not Sig	Not Sig
Solyc11g005870	0.273477	-0.511962	0.03	0.024	1	15.549	-0.0505554	0.375327	-0.134697	0.892852	0.941321	Not Sig	Not Sig
Solyc01g107330	0.273646	-0.317708	0.018	0.014	1	8.59716	0.0738505	0.511011	0.144518	0.885091	0.936379	Not Sig	Not Sig
Solyc02g022870	0.273831	-0.793273	0.024	0.029	1	14.0121	-0.573602	0.397519	-1.44295	0.149034	0.299748	Not Sig	Not Sig
Solyc02g068130	0.274032	-0.81792	0.14	0.121	1	80.4805	-0.108027	0.173874	-0.621298	0.534403	0.701148	Not Sig	Not Sig
Solyc09g059030	0.274182	-1.00033	0.09	0.097	1	59.6268	-0.472765	0.21428	-2.20629	0.0273637	0.0811698	Not Sig	Not Sig
Solyc03g031860	0.274286	-1.11354	0.017	0.022	1	10.6848	-0.774804	0.470135	-1.64805	0.0993429	0.223094	Not Sig	Not Sig
Solyc07g008780	0.27462	-0.690528	0.174	0.149	1	93.3578	-0.0665492	0.173874	-0.382743	0.701911	0.826069	Not Sig	Not Sig
Solyc02g068420	0.27463	-0.929041	0.151	0.153	1	90.2538	-0.41414	0.175966	-2.35353	0.0185962	0.0588637	Not Sig	Not Sig
Solyc05g013990	0.274812	-1.1294	0.065	0.072	1	38.7082	-0.332323	0.248481	-1.33742	0.181086	0.342898	Not Sig	Not Sig
Solyc02g021230	0.274896	-1.11194	0.026	0.031	1	16.235	-0.675035	0.389763	-1.73191	0.0832891	0.194386	Not Sig	Not Sig
Solyc09g064630	0.274983	-0.768059	0.138	0.119	1	73.8426	-0.167154	0.186169	-0.897861	0.36926	0.555559	Not Sig	Not Sig
Solyc06g053350	0.275006	-0.677888	0.053	0.045	1	26.2437	-0.109966	0.319227	-0.344474	0.73049	0.845684	Not Sig	Not Sig
Solyc01g105070	0.275197	-2.16501	0.018	0.023	1	15.3569	-0.62448	0.414492	-1.50662	0.131909	0.274987	Not Sig	Not Sig
Solyc02g150120	0.275536	-0.717383	0.313	0.289	1	224.459	-0.188399	0.113696	-1.65705	0.0975095	0.219833	Not Sig	Not Sig
Solyc11g020877	0.275614	-0.915957	0.193	0.192	1	136.223	-0.160429	0.150649	-1.06492	0.286912	0.471121	Not Sig	Not Sig
Solyc12g007130	0.275633	-0.701573	0.032	0.026	1	14.3444	-0.0243965	0.403309	-0.0604908	0.951765	0.973465	Not Sig	Not Sig
Solyc02g091790	0.275919	-0.283354	0.026	0.021	1	12.8696	0.04727	0.445649	0.10607	0.915527	0.953712	Not Sig	Not Sig
Solyc03g116150	0.275967	-1.276	0.037	0.043	1	20.44	-0.488371	0.344414	-1.41797	0.156198	0.309308	Not Sig	Not Sig
Solyc07g063540	0.276116	-0.937237	0.083	0.089	1	50.8254	-0.403134	0.224029	-1.79947	0.0719445	0.173932	Not Sig	Not Sig
Solyc04g016250	0.276197	0.524484	0.012	0.009	1	5.9738	0.22035	0.596378	0.369481	0.71177	0.832514	Not Sig	Not Sig
Solyc01g065580	0.276618	-0.683439	0.018	0.014	1	7.7934	-0.00149838	0.524693	-0.00285573	0.997721	0.998678	Not Sig	Not Sig
Solyc03g114370	0.276643	-0.749126	0.051	0.043	1	24.767	-0.00595388	0.338647	-0.0175813	0.985973	0.992761	Not Sig	Not Sig
Solyc10g081220	0.276854	-0.522073	0.033	0.027	1	15.9937	-0.0665558	0.370777	-0.179504	0.857542	0.921483	Not Sig	Not Sig
Solyc02g067960	0.276858	-0.52713	0.01	0.007	1	3.9767	0.296408	0.748255	0.396132	0.692007	0.819692	Not Sig	Not Sig
Solyc01g006630	0.276869	-0.741756	0.092	0.099	1	54.5483	-0.418874	0.21556	-1.94319	0.0519934	0.135535	Not Sig	Not Sig
Solyc01g099290	0.277088	-1.55328	0.009	0.012	1	5.89405	-0.791534	0.655724	-1.20711	0.227388	0.403608	Not Sig	Not Sig
Solyc08g043170	0.277147	-0.703709	0.191	0.163	1	103.839	-0.180542	0.154791	-1.16636	0.243468	0.422358	Not Sig	Not Sig
Solyc11g045310	0.277215	-0.742895	0.018	0.014	1	7.88033	0.122836	0.54098	0.227063	0.820375	0.900485	Not Sig	Not Sig
Solyc10g012410	0.277243	-0.523869	0.077	0.066	1	38.4329	-0.144566	0.264511	-0.546542	0.584693	0.741399	Not Sig	Not Sig
Solyc06g005430	0.277271	-0.793074	0.312	0.26	1	249.06	-0.141393	0.11332	-1.24773	0.212132	0.38351	Not Sig	Not Sig
Solyc03g007130	0.277325	-1.31009	0.009	0.012	1	5.6093	-0.644028	0.641623	-1.00375	0.315499	0.501452	Not Sig	Not Sig
Solyc02g087940	0.277646	-0.975254	0.064	0.071	1	37.5153	-0.497119	0.263095	-1.8895	0.0588249	0.148756	Not Sig	Not Sig
Solyc02g087980	0.277691	-1.73901	0.007	0.01	1	4.4664	-0.75683	0.75063	-1.00826	0.31333	0.49984	Not Sig	Not Sig
Solyc04g017650	0.277868	-0.408706	0.01	0.007	1	4.79295	0.314161	0.689522	0.455621	0.648662	0.789096	Not Sig	Not Sig
Solyc01g096150	0.277922	-1.12984	0.036	0.042	1	21.0857	-0.539914	0.332358	-1.6245	0.10427	0.231458	Not Sig	Not Sig
Solyc08g005590	0.27793	-0.508276	0.016	0.012	1	7.61099	0.28054	0.530583	0.52874	0.596986	0.75106	Not Sig	Not Sig
Solyc03g097250	0.277979	-0.846582	0.22	0.213	1	138.769	-0.300236	0.138297	-2.17095	0.0299348	0.0874214	Not Sig	Not Sig
Solyc06g034020	0.278114	-0.968219	0.073	0.062	1	37.188	-0.153443	0.250841	-0.611715	0.540727	0.706608	Not Sig	Not Sig
Solyc07g005400	0.278145	-0.629149	0.043	0.036	1	21.647	-0.0897701	0.342191	-0.262339	0.79306	0.884444	Not Sig	Not Sig
Solyc06g084000	0.278153	-1.09412	0.052	0.059	1	29.3274	-0.507591	0.283687	-1.78926	0.0735726	0.177041	Not Sig	Not Sig
Solyc12g088460	0.278424	-1.69288	0.007	0.01	1	4.43408	-1.0429	0.729103	-1.43039	0.152605	0.304596	Not Sig	Not Sig
Solyc08g076840	0.278534	-0.523729	0.044	0.037	1	22.3289	-0.0535671	0.320722	-0.16702	0.867354	0.926936	Not Sig	Not Sig
Solyc01g103850	0.278718	-0.773071	0.05	0.042	1	24.087	-0.0916478	0.316222	-0.289822	0.771953	0.871606	Not Sig	Not Sig
Solyc01g105020	0.2788	0.223217	0.014	0.011	1	6.06982	0.015797	0.586832	0.0269192	0.978524	0.988597	Not Sig	Not Sig
Solyc12g042910	0.278891	-0.303031	0.028	0.023	1	13.2322	-0.0099871	0.413393	-0.0241588	0.980726	0.989864	Not Sig	Not Sig
Solyc06g008030	0.279123	-0.472358	0.042	0.035	1	20.8106	-0.167224	0.336063	-0.497598	0.618767	0.766852	Not Sig	Not Sig
Solyc06g073870	0.279479	-0.724935	0.067	0.058	1	33.1014	-0.153914	0.282547	-0.544736	0.585935	0.742202	Not Sig	Not Sig
Solyc05g050500	0.279521	-0.459606	0.016	0.012	1	7.25662	0.181046	0.553108	0.327325	0.743422	0.854299	Not Sig	Not Sig
Solyc04g011610	0.279537	-0.735204	0.028	0.022	1	12.2698	-0.0447425	0.423635	-0.105616	0.915887	0.953712	Not Sig	Not Sig
Solyc07g042930	0.279681	-0.630367	0.016	0.012	1	7.79239	0.0562547	0.58377	0.0963646	0.923231	0.958289	Not Sig	Not Sig
Solyc10g074820	0.279721	-1.34003	0.041	0.047	1	22.9771	-0.606891	0.321781	-1.88604	0.0592899	0.149673	Not Sig	Not Sig
Solyc08g062770	0.279825	-0.328646	0.024	0.019	1	10.7947	-0.0556962	0.444893	-0.12519	0.900373	0.944955	Not Sig	Not Sig
Solyc03g098610	0.27986	-1.53905	0.031	0.036	1	16.9959	-0.735906	0.388859	-1.89248	0.0584277	0.147982	Not Sig	Not Sig
Solyc06g068870	0.279911	-0.975104	0.022	0.027	1	13.2915	-0.660999	0.432471	-1.52843	0.126407	0.266404	Not Sig	Not Sig
Solyc02g078010	0.28	-0.776035	0.016	0.012	1	7.363	0.0979014	0.549032	0.178316	0.858474	0.922022	Not Sig	Not Sig
Solyc07g032240	0.280307	-0.869302	0.028	0.022	1	12.2337	0.0043905	0.422667	0.0103876	0.991712	0.995741	Not Sig	Not Sig
Solyc06g005790	0.280399	-0.877858	0.048	0.041	1	23.015	-0.062655	0.309003	-0.202765	0.839319	0.91109	Not Sig	Not Sig
Solyc07g055230	0.280561	-1.4169	0.071	0.077	1	39.7067	-0.434322	0.254285	-1.70802	0.0876335	0.202393	Not Sig	Not Sig
Solyc05g007660	0.280717	-0.616813	0.05	0.043	1	22.4515	-0.201837	0.357961	-0.563851	0.572856	0.731845	Not Sig	Not Sig
Solyc07g006180	0.280736	-0.690102	0.085	0.073	1	43.8433	-0.147257	0.249518	-0.590165	0.55508	0.717702	Not Sig	Not Sig
Solyc08g062870	0.280779	-0.603668	0.01	0.007	1	5.20715	0.262518	0.713995	0.367675	0.713115	0.833488	Not Sig	Not Sig
Solyc11g068550	0.280935	-1.52943	0.033	0.039	1	19.3352	-0.572625	0.348308	-1.64402	0.100173	0.224475	Not Sig	Not Sig
Solyc06g068010	0.280983	-1.31593	0.018	0.022	1	9.87702	-0.700675	0.499109	-1.40385	0.160363	0.314689	Not Sig	Not Sig
Solyc01g097190	0.281248	-0.69888	0.082	0.07	1	40.5309	-0.157582	0.258691	-0.609151	0.542424	0.708034	Not Sig	Not Sig
Solyc12g099160	0.281301	-1.02491	0.007	0.01	1	4.33856	-0.912395	0.769648	-1.18547	0.235831	0.413504	Not Sig	Not Sig
Solyc10g051110	0.281545	-0.418376	0.052	0.044	1	31.6149	0.00552999	0.266704	0.0207346	0.983457	0.991389	Not Sig	Not Sig
Solyc11g068500	0.28177	-0.508203	0.106	0.092	1	57.5523	-0.0527924	0.212132	-0.248866	0.803464	0.890478	Not Sig	Not Sig
Solyc07g047890	0.281984	-0.983567	0.009	0.012	1	5.31551	-0.573724	0.694034	-0.826651	0.408435	0.593851	Not Sig	Not Sig
Solyc04g081360	0.282082	-0.544793	0.026	0.02	1	12.125	0.0196184	0.443502	0.0442352	0.964717	0.980536	Not Sig	Not Sig
Solyc02g094130	0.282097	-0.901646	0.292	0.271	1	196.685	-0.181992	0.124213	-1.46516	0.142878	0.291007	Not Sig	Not Sig
Solyc11g020870	0.282624	-0.721699	0.014	0.011	1	6.67291	0.0532899	0.564449	0.0944105	0.924783	0.959015	Not Sig	Not Sig
Solyc09g005010	0.282738	-1.14822	0.023	0.018	1	10.4836	0.063855	0.449345	0.142107	0.886996	0.937784	Not Sig	Not Sig
Solyc07g063020	0.283133	-1.02434	0.018	0.014	1	8.53768	-0.161669	0.521677	-0.309902	0.756636	0.86161	Not Sig	Not Sig
Solyc06g059740	0.283206	-1.38314	0.016	0.012	1	8.2415	-0.057316	0.542627	-0.105627	0.915878	0.953712	Not Sig	Not Sig
Solyc07g048030	0.283212	-1.09108	0.025	0.02	1	10.9146	-0.054564	0.457998	-0.119136	0.905168	0.947079	Not Sig	Not Sig
Solyc08g150148	0.28385	-0.873304	0.011	0.015	1	6.95918	-0.676542	0.594532	-1.13794	0.255145	0.43574	Not Sig	Not Sig
Solyc12g013530	0.284006	-0.961581	0.035	0.041	1	20.9748	-0.658093	0.335571	-1.96112	0.0498654	0.130992	Not Sig	Not Sig
Solyc12g096140	0.284011	-1.41726	0.024	0.029	1	13.1544	-0.668611	0.419025	-1.59563	0.110571	0.241872	Not Sig	Not Sig
Solyc05g055600	0.284057	-0.676066	0.066	0.056	1	30.6338	-0.11782	0.266995	-0.44128	0.65901	0.796543	Not Sig	Not Sig
Solyc08g080340	0.284118	-1.41731	0.031	0.036	1	16.836	-0.573423	0.377164	-1.52036	0.128421	0.269716	Not Sig	Not Sig
Solyc03g005240	0.284133	-0.492627	0.068	0.059	1	35.3287	0.00557442	0.263309	0.0211706	0.98311	0.991227	Not Sig	Not Sig
Solyc02g077730	0.284257	-1.20083	0.018	0.022	1	12.0063	-0.595439	0.444083	-1.34083	0.179976	0.341381	Not Sig	Not Sig
Solyc03g097300	0.28446	-1.0034	0.044	0.05	1	25.2113	-0.53575	0.301186	-1.7788	0.0752723	0.180072	Not Sig	Not Sig
Solyc02g068370	0.284561	-0.805333	0.017	0.022	1	10.4151	-0.787461	0.490539	-1.6053	0.108429	0.238266	Not Sig	Not Sig
Solyc04g082390	0.284808	-0.821014	0.094	0.081	1	45.7708	-0.114775	0.238281	-0.481678	0.630035	0.77458	Not Sig	Not Sig
Solyc01g009000	0.284813	-0.83687	0.051	0.043	1	24.6297	-0.058329	0.30128	-0.193604	0.846486	0.915133	Not Sig	Not Sig
Solyc06g073730	0.284889	-1.05674	0.127	0.131	1	71.4801	-0.371314	0.186817	-1.98758	0.0468578	0.124886	Not Sig	Not Sig
Solyc04g010070	0.285375	-0.804796	0.115	0.099	1	57.3185	-0.11318	0.201169	-0.562614	0.573698	0.732666	Not Sig	Not Sig
Solyc02g087050	0.285523	-1.30178	0.031	0.037	1	15.74	-0.55117	0.409497	-1.34597	0.178313	0.339051	Not Sig	Not Sig
Solyc01g112320	0.285615	-0.710079	0.033	0.027	1	15.6016	0.0703824	0.398494	0.176621	0.859806	0.922689	Not Sig	Not Sig
Solyc02g070790	0.285619	-0.910334	0.033	0.039	1	20.0978	-0.53503	0.340936	-1.5693	0.116579	0.251489	Not Sig	Not Sig
Solyc01g006280	0.28565	-0.995724	0.088	0.094	1	51.4822	-0.305935	0.214417	-1.42682	0.153631	0.305881	Not Sig	Not Sig
Solyc08g063080	0.286138	-1.29272	0.03	0.036	1	16.6097	-0.672599	0.386966	-1.73814	0.082187	0.192059	Not Sig	Not Sig
Solyc11g010160	0.286151	-1.25248	0.048	0.04	1	24.1171	-0.0477228	0.305563	-0.15618	0.875891	0.931382	Not Sig	Not Sig
Solyc03g111310	0.286407	-0.990365	0.046	0.038	1	21.8877	-0.217064	0.328446	-0.66088	0.508689	0.68086	Not Sig	Not Sig
Solyc04g008570	0.286416	-1.38879	0.012	0.016	1	7.17075	-0.713527	0.589018	-1.21138	0.225748	0.401321	Not Sig	Not Sig
Solyc08g005970	0.286656	-1.03813	0.04	0.033	1	18.5658	-0.100293	0.356377	-0.281425	0.778385	0.875558	Not Sig	Not Sig
Solyc11g018550	0.286815	-0.991347	0.011	0.015	1	6.60922	-0.704294	0.576557	-1.22155	0.221878	0.396143	Not Sig	Not Sig
Solyc02g078520	0.287078	-0.600129	0.084	0.073	1	41.474	-0.104003	0.234598	-0.443326	0.65753	0.795674	Not Sig	Not Sig
Solyc05g056000	0.287194	-0.823548	0.022	0.027	1	14.0085	-0.80162	0.447494	-1.79135	0.0732366	0.176443	Not Sig	Not Sig
Solyc01g102400	0.287212	-0.449364	0.798	0.69	1	1237.73	0.340084	0.105281	3.23026	0.00123678	0.00577112	Not Sig	Not Sig
Solyc09g090410	0.287259	-1.78076	0.009	0.013	1	5.82352	-0.726196	0.621811	-1.16787	0.242858	0.4219	Not Sig	Not Sig
Solyc12g008760	0.287377	-0.283939	0.019	0.015	1	8.25189	0.0533719	0.507384	0.10519	0.916225	0.95385	Not Sig	Not Sig
Solyc04g081675	0.287511	-0.294479	0.029	0.023	1	12.3196	0.00352023	0.443131	0.007944	0.993662	0.996797	Not Sig	Not Sig
Solyc09g011990	0.287651	-1.00746	0.056	0.047	1	27.8855	-0.0646681	0.286417	-0.225783	0.82137	0.900889	Not Sig	Not Sig
Solyc07g063550	0.287857	-0.614972	0.229	0.197	1	135.675	-0.0830808	0.13993	-0.593731	0.552692	0.715984	Not Sig	Not Sig
Solyc12g008780	0.287912	-1.06824	0.048	0.054	1	27.944	-0.597163	0.30637	-1.94916	0.0512768	0.13401	Not Sig	Not Sig
Solyc10g011870	0.287917	-1.10141	0.026	0.02	1	11.494	0.0202744	0.434496	0.0466618	0.962783	0.979732	Not Sig	Not Sig
Solyc03g058340	0.28794	-0.741201	0.137	0.119	1	73.6069	-0.181257	0.196889	-0.920605	0.357257	0.544051	Not Sig	Not Sig
Solyc02g069760	0.287968	-1.46864	0.009	0.013	1	5.33421	-0.912913	0.66039	-1.38238	0.166854	0.323703	Not Sig	Not Sig
Solyc11g010950	0.287968	-1.50749	0.009	0.013	1	5.77465	-0.831577	0.632991	-1.31373	0.188938	0.353103	Not Sig	Not Sig
Solyc09g065200	0.288082	-1.16154	0.041	0.047	1	23.8081	-0.690408	0.322694	-2.13952	0.0323939	0.0930705	Not Sig	Not Sig
Solyc09g064160	0.288396	-0.949493	0.05	0.056	1	40.5628	-0.612705	0.279314	-2.19361	0.0282638	0.0834334	Not Sig	Not Sig
Solyc01g098160	0.288409	-0.887133	0.195	0.191	1	121.08	-0.349601	0.152345	-2.2948	0.0217446	0.0672288	Not Sig	Not Sig
Solyc01g100960	0.288427	-0.523198	0.04	0.033	1	18.9335	-0.011347	0.356223	-0.0318537	0.974589	0.986448	Not Sig	Not Sig
Solyc03g006820	0.288463	-0.648089	0.036	0.03	1	16.9509	-0.074442	0.361186	-0.206105	0.836709	0.909404	Not Sig	Not Sig
Solyc11g042610	0.288507	-0.785199	0.042	0.048	1	27.2799	-0.366488	0.316379	-1.15838	0.246707	0.426107	Not Sig	Not Sig
Solyc11g008570	0.288509	-1.05848	0.029	0.035	1	16.8045	-0.581264	0.389467	-1.49246	0.135579	0.280837	Not Sig	Not Sig
Solyc11g070030	0.288523	-0.624418	0.355	0.295	1	232.803	-0.033598	0.114365	-0.29378	0.768926	0.870335	Not Sig	Not Sig
Solyc02g087740	0.289267	-1.15977	0.116	0.12	1	67.4545	-0.440408	0.191594	-2.29865	0.021525	0.0666346	Not Sig	Not Sig
Solyc06g074630	0.289279	-0.556482	0.037	0.03	1	23.4848	0.336842	0.312347	1.07842	0.280846	0.464183	Not Sig	Not Sig
Solyc11g013840	0.28933	-0.900153	0.012	0.016	1	7.12211	-0.726006	0.558943	-1.29889	0.193981	0.35986	Not Sig	Not Sig
Solyc01g006220	0.28934	-0.218067	0.022	0.017	1	9.98162	0.0820695	0.488001	0.168175	0.866446	0.926574	Not Sig	Not Sig
Solyc02g092160	0.289476	-0.799793	0.063	0.054	1	30.3027	-0.164159	0.275265	-0.596365	0.550931	0.714908	Not Sig	Not Sig
Solyc10g052650	0.289687	-1.09972	0.009	0.013	1	6.01025	-0.699272	0.622218	-1.12384	0.261082	0.442622	Not Sig	Not Sig
Solyc09g061840	0.289931	-0.661577	0.098	0.085	1	55.8842	-0.184379	0.224682	-0.820621	0.411862	0.59622	Not Sig	Not Sig
Solyc10g085160	0.290053	-1.08624	0.015	0.019	1	8.88927	-0.665806	0.548964	-1.21284	0.225191	0.400583	Not Sig	Not Sig
Solyc07g055250	0.290281	-1.24775	0.031	0.037	1	18.7368	-0.584607	0.374392	-1.56149	0.118409	0.254089	Not Sig	Not Sig
Solyc06g073780	0.290347	-0.86617	0.045	0.051	1	24.5604	-0.46339	0.30536	-1.51752	0.129136	0.270827	Not Sig	Not Sig
Solyc07g005305	0.290371	-0.738919	0.022	0.027	1	13.1958	-0.615833	0.433215	-1.42154	0.155159	0.307918	Not Sig	Not Sig
Solyc12g057110	0.290376	-1.07643	0.111	0.115	1	68.4528	-0.503328	0.187006	-2.69151	0.00711304	0.0262653	Not Sig	Not Sig
Solyc02g094100	0.290401	-1.03184	0.009	0.013	1	6.56614	-0.666594	0.648157	-1.02844	0.303741	0.489143	Not Sig	Not Sig
Solyc11g065180	0.290661	-1.38729	0.012	0.016	1	7.22352	-0.621709	0.588044	-1.05725	0.290398	0.474712	Not Sig	Not Sig
Solyc11g007120	0.29096	-0.771447	0.05	0.042	1	23.6845	-0.112511	0.301686	-0.372939	0.709194	0.830687	Not Sig	Not Sig
Solyc05g013800	0.291626	-0.408635	0.024	0.019	1	11.3122	-0.121715	0.481782	-0.252635	0.800551	0.888672	Not Sig	Not Sig
Solyc04g079200	0.291763	-0.83441	0.313	0.288	1	207.198	-0.17395	0.116992	-1.48686	0.137052	0.282966	Not Sig	Not Sig
Solyc07g065170	0.291905	-0.730036	0.324	0.297	1	236.32	-0.273227	0.110291	-2.47733	0.013237	0.0444089	Not Sig	Not Sig
Solyc12g042430	0.291954	-0.447991	0.035	0.029	1	18.6304	-0.263588	0.347501	-0.758524	0.448137	0.629545	Not Sig	Not Sig
Solyc03g111180	0.291961	-0.749395	0.12	0.104	1	61.7434	-0.185623	0.195643	-0.948787	0.342729	0.529537	Not Sig	Not Sig
Solyc09g007070	0.291979	-0.959681	0.041	0.047	1	24.7204	-0.642316	0.312628	-2.05457	0.0399206	0.110192	Not Sig	Not Sig
Solyc02g020980	0.292222	-0.933853	0.052	0.058	1	28.5575	-0.540526	0.31311	-1.72631	0.0842909	0.196098	Not Sig	Not Sig
Solyc11g012270	0.292305	-1.12638	0.015	0.019	1	9.31341	-0.715904	0.501085	-1.42871	0.153088	0.305133	Not Sig	Not Sig
Solyc07g053970	0.292448	-0.763782	0.18	0.178	1	109.59	-0.328671	0.165404	-1.98707	0.0469142	0.124938	Not Sig	Not Sig
Solyc11g067060	0.292451	-1.88986	0.007	0.01	1	4.25569	-1.02665	0.752955	-1.36349	0.172727	0.331839	Not Sig	Not Sig
Solyc11g068800	0.29282	-1.10885	0.045	0.051	1	25.1511	-0.618598	0.300461	-2.05883	0.0395103	0.109204	Not Sig	Not Sig
Solyc08g083240	0.293189	-0.923464	0.019	0.015	1	9.52175	-0.130439	0.520447	-0.25063	0.8021	0.889709	Not Sig	Not Sig
Solyc01g109790	0.293404	-1.05694	0.093	0.098	1	53.7537	-0.453004	0.226257	-2.00217	0.0452666	0.12183	Not Sig	Not Sig
Solyc05g016460	0.293482	-1.37422	0.007	0.01	1	4.47423	-0.965281	0.741343	-1.30207	0.192892	0.358341	Not Sig	Not Sig
Solyc07g063620	0.293502	-0.766733	0.039	0.033	1	20.1138	0.0160345	0.351937	0.0455606	0.96366	0.979992	Not Sig	Not Sig
Solyc10g039360	0.29367	-0.573003	0.122	0.107	1	64.1297	-0.201107	0.191869	-1.04815	0.294569	0.479245	Not Sig	Not Sig
Solyc01g109620	0.294033	-1.01138	0.147	0.149	1	90.0189	-0.345649	0.172283	-2.00629	0.0448252	0.120927	Not Sig	Not Sig
Solyc11g012940	0.294055	0.109954	0.011	0.008	1	4.89009	0.0441474	0.709814	0.0621957	0.950407	0.972929	Not Sig	Not Sig
Solyc02g087800	0.294154	-1.60238	0.029	0.034	1	17.4399	-0.676649	0.36426	-1.8576	0.0632259	0.156981	Not Sig	Not Sig
Solyc01g009630	0.294529	-0.850867	0.019	0.024	1	11.2297	-0.693267	0.44408	-1.56113	0.118493	0.254157	Not Sig	Not Sig
Solyc00g500342	0.294616	-0.979249	0.007	0.01	1	4.95894	-0.842785	0.700432	-1.20324	0.228885	0.405575	Not Sig	Not Sig
Solyc08g081550	0.294666	-0.17085	0.013	0.01	1	6.44214	0.252645	0.571505	0.442069	0.658439	0.796247	Not Sig	Not Sig
Solyc09g010560	0.294754	-1.35734	0.035	0.04	1	20.354	-0.606733	0.334334	-1.81475	0.0695623	0.16934	Not Sig	Not Sig
Solyc07g007870	0.294849	-0.454449	0.151	0.133	1	93.3172	-0.148501	0.166563	-0.891559	0.372629	0.55902	Not Sig	Not Sig
Solyc05g008860	0.294946	-0.72729	0.009	0.013	1	5.6766	-0.60655	0.663063	-0.914769	0.360313	0.546996	Not Sig	Not Sig
Solyc10g080450	0.295084	-1.41619	0.007	0.01	1	4.51734	-0.594689	0.703832	-0.844931	0.39815	0.583713	Not Sig	Not Sig
Solyc03g116550	0.295107	-0.562225	0.029	0.024	1	13.5752	-0.00121389	0.399316	-0.00303992	0.997575	0.998599	Not Sig	Not Sig
Solyc05g024410	0.295162	-0.962826	0.102	0.107	1	64.2503	-0.481748	0.204895	-2.3512	0.0187131	0.0591443	Not Sig	Not Sig
Solyc09g057630	0.29524	-0.815886	0.113	0.117	1	77.6439	-0.461095	0.18988	-2.42835	0.0151677	0.0497733	Not Sig	Not Sig
Solyc09g009180	0.295349	-0.638009	0.213	0.183	1	119.904	0.0258064	0.152418	0.169313	0.86555	0.926193	Not Sig	Not Sig
Solyc10g080390	0.295649	-1.00834	0.012	0.016	1	7.50862	-0.689432	0.559084	-1.23315	0.217521	0.390358	Not Sig	Not Sig
Solyc09g091480	0.295673	-0.532012	0.029	0.024	1	13.4544	-0.061215	0.422767	-0.144796	0.884872	0.936215	Not Sig	Not Sig
Solyc09g014760	0.296165	-1.06702	0.015	0.019	1	8.92156	-0.674124	0.506665	-1.33051	0.18335	0.345812	Not Sig	Not Sig
Solyc12g055820	0.296288	-1.0577	0.007	0.01	1	5.2495	-1.14246	0.707221	-1.61543	0.106218	0.234667	Not Sig	Not Sig
Solyc12g062860	0.296491	-0.687011	0.088	0.077	1	44.3378	-0.154865	0.233125	-0.664301	0.506498	0.678858	Not Sig	Not Sig
Solyc12g044900	0.296784	-0.569388	0.022	0.017	1	10.7617	0.107475	0.464114	0.231571	0.816871	0.898827	Not Sig	Not Sig
Solyc01g094930	0.297114	-0.871763	0.22	0.213	1	138.308	-0.262935	0.140633	-1.86966	0.0615312	0.154028	Not Sig	Not Sig
Solyc12g011370	0.297432	-1.50994	0.012	0.016	1	7.58258	-0.832313	0.561533	-1.48222	0.138283	0.284583	Not Sig	Not Sig
Solyc06g048890	0.297516	-1.13917	0.032	0.038	1	18.0922	-0.581545	0.360598	-1.61272	0.106805	0.235618	Not Sig	Not Sig
Solyc05g047640	0.29769	-0.628072	0.015	0.011	1	6.59891	-0.0396097	0.573431	-0.0690749	0.94493	0.969998	Not Sig	Not Sig
Solyc08g076440	0.297724	-1.28702	0.012	0.016	1	7.18964	-0.71321	0.575999	-1.23821	0.215637	0.388024	Not Sig	Not Sig
Solyc08g007000	0.297858	-0.989907	0.016	0.02	1	8.82742	-0.60221	0.536561	-1.12235	0.261713	0.443435	Not Sig	Not Sig
Solyc06g066440	0.297925	-0.712723	0.029	0.034	1	16.396	-0.645862	0.37813	-1.70804	0.0876281	0.202393	Not Sig	Not Sig
Solyc03g078290	0.298143	-0.864592	0.135	0.139	1	92.7352	-0.145795	0.173139	-0.842069	0.399749	0.58553	Not Sig	Not Sig
Solyc02g071860	0.298219	-0.572121	0.14	0.122	1	76.2529	-0.239899	0.180594	-1.32839	0.184049	0.346668	Not Sig	Not Sig
Solyc02g091560	0.298297	-0.863325	0.015	0.011	1	6.1814	0.0568459	0.592857	0.0958846	0.923612	0.958378	Not Sig	Not Sig
Solyc09g064450	0.298462	-0.797125	0.27	0.254	1	175.187	-0.198189	0.127539	-1.55394	0.120198	0.256647	Not Sig	Not Sig
Solyc07g032110	0.29929	-1.16337	0.012	0.016	1	7.68719	-0.748279	0.549486	-1.36178	0.173268	0.332528	Not Sig	Not Sig
Solyc08g067870	0.299394	-0.568163	0.013	0.01	1	5.68119	0.0107695	0.627479	0.0171631	0.986306	0.99288	Not Sig	Not Sig
Solyc04g056650	0.299513	-1.03393	0.042	0.035	1	21.047	-0.102423	0.345159	-0.296742	0.766664	0.868786	Not Sig	Not Sig
Solyc10g078520	0.299896	-1.25775	0.037	0.043	1	20.6233	-0.64945	0.337803	-1.92257	0.0545343	0.140704	Not Sig	Not Sig
Solyc02g067660	0.300042	-1.05674	0.048	0.055	1	32.9506	-0.595076	0.265391	-2.24226	0.0249443	0.0753533	Not Sig	Not Sig
Solyc11g007910	0.300056	-0.758461	0.107	0.093	1	53.1935	-0.194395	0.212528	-0.914683	0.360358	0.547008	Not Sig	Not Sig
Solyc12g056640	0.300426	-0.903603	0.199	0.194	1	127.385	-0.280002	0.147024	-1.90446	0.0568501	0.145067	Not Sig	Not Sig
Solyc06g068620	0.300513	-1.01894	0.011	0.008	1	4.97598	0.268057	0.692394	0.387144	0.698649	0.824288	Not Sig	Not Sig
Solyc08g081060	0.300711	-1.00602	0.063	0.069	1	35.6293	-0.350781	0.260086	-1.34871	0.177429	0.337899	Not Sig	Not Sig
Solyc11g072260	0.30081	-1.09636	0.1	0.105	1	64.6646	-0.436767	0.1927	-2.26657	0.0234166	0.0714767	Not Sig	Not Sig
Solyc07g006920	0.300906	-0.828221	0.06	0.051	1	30.1551	-0.122581	0.278771	-0.439719	0.660141	0.797373	Not Sig	Not Sig
Solyc01g107240	0.300924	-0.887294	0.011	0.008	1	5.12359	0.140464	0.665873	0.210947	0.832929	0.907116	Not Sig	Not Sig
Solyc11g010470	0.301116	-0.648225	0.228	0.197	1	131.618	-0.0675185	0.145437	-0.464244	0.642473	0.784254	Not Sig	Not Sig
Solyc06g068120	0.301172	-0.851049	0.015	0.011	1	6.66086	0.166131	0.583146	0.284888	0.77573	0.873981	Not Sig	Not Sig
Solyc01g091020	0.301179	-0.986519	0.102	0.107	1	58.8216	-0.387574	0.208028	-1.86309	0.0624502	0.155609	Not Sig	Not Sig
Solyc09g089550	0.301462	-0.914896	0.013	0.01	1	6.15474	0.339062	0.691038	0.490657	0.623669	0.770123	Not Sig	Not Sig
Solyc02g082120	0.301502	-1.17799	0.121	0.124	1	78.5801	-0.250354	0.187505	-1.33519	0.181815	0.343745	Not Sig	Not Sig
Solyc01g096040	0.301622	-1.1091	0.098	0.103	1	71.0391	-0.232119	0.189626	-1.22409	0.22092	0.395099	Not Sig	Not Sig
Solyc09g082320	0.301832	-0.853723	0.265	0.25	1	182.244	-0.173684	0.125431	-1.3847	0.166144	0.322626	Not Sig	Not Sig
Solyc12g007120	0.301871	-0.435922	0.03	0.025	1	14.0818	-0.018521	0.407997	-0.0453951	0.963792	0.980004	Not Sig	Not Sig
Solyc03g071690	0.30202	-1.30742	0.038	0.044	1	22.9141	-0.386879	0.318913	-1.21312	0.225085	0.400541	Not Sig	Not Sig
Solyc06g007170	0.302028	-0.67479	0.013	0.01	1	6.82075	0.21091	0.593644	0.355279	0.72238	0.839886	Not Sig	Not Sig
Solyc01g081430	0.302518	-1.10829	0.037	0.042	1	20.302	-0.620244	0.335744	-1.84737	0.0646932	0.159864	Not Sig	Not Sig
Solyc01g067400	0.302617	-1.15506	0.041	0.047	1	22.2897	-0.570349	0.335621	-1.69938	0.089247	0.205341	Not Sig	Not Sig
Solyc01g096450	0.302617	-1.01075	0.103	0.108	1	65.4629	-0.496945	0.205944	-2.41301	0.0158212	0.05153	Not Sig	Not Sig
Solyc03g083870	0.302789	-0.440603	0.033	0.028	1	20.2608	0.0801604	0.337242	0.237694	0.812119	0.896131	Not Sig	Not Sig
Solyc01g010540	0.303067	-1.03795	0.096	0.101	1	59.0666	-0.387631	0.222144	-1.74496	0.0809926	0.189783	Not Sig	Not Sig
Solyc03g119030	0.303182	-1.23001	0.041	0.047	1	23.2788	-0.548714	0.322979	-1.69892	0.0893347	0.205478	Not Sig	Not Sig
Solyc03g120120	0.303226	-1.39678	0.057	0.062	1	41.593	-0.853264	0.267819	-3.18597	0.00144271	0.00659732	Not Sig	Not Sig
Solyc01g010860	0.303403	-1.08915	0.041	0.034	1	18.8718	-0.108633	0.356298	-0.304892	0.760448	0.864465	Not Sig	Not Sig
Solyc11g072950	0.303661	-0.707762	0.146	0.127	1	75.5318	-0.11807	0.193546	-0.610036	0.541838	0.707612	Not Sig	Not Sig
Solyc10g078900	0.303705	-0.948439	0.045	0.051	1	24.9048	-0.43905	0.301798	-1.45478	0.145731	0.295175	Not Sig	Not Sig
Solyc04g078950	0.303731	-0.468567	0.062	0.053	1	29.8324	-0.154827	0.286995	-0.539476	0.589559	0.745113	Not Sig	Not Sig
Solyc08g006480	0.303752	-0.63402	0.029	0.024	1	12.8535	-0.07334	0.413203	-0.177491	0.859123	0.922307	Not Sig	Not Sig
Solyc04g078510	0.304367	-0.650266	0.244	0.208	1	139.945	-0.184402	0.137769	-1.33849	0.180736	0.342457	Not Sig	Not Sig
Solyc11g011160	0.304549	-0.79288	0.02	0.024	1	12.6956	-0.6352	0.427727	-1.48506	0.137528	0.283599	Not Sig	Not Sig
Solyc05g007030	0.304681	-0.623883	0.151	0.131	1	80.7499	-0.168039	0.176838	-0.950243	0.341989	0.528561	Not Sig	Not Sig
Solyc01g088700	0.304828	-0.593625	0.384	0.316	1	240.816	-0.164387	0.116474	-1.41136	0.158138	0.311589	Not Sig	Not Sig
Solyc01g104660	0.304857	-1.88668	0.01	0.014	1	6.37377	-0.713513	0.6115	-1.16682	0.243282	0.422135	Not Sig	Not Sig
Solyc05g050980	0.305265	-1.92688	0.01	0.014	1	5.9814	-0.68991	0.617654	-1.11698	0.264001	0.44588	Not Sig	Not Sig
Solyc03g083590	0.30567	-1.45564	0.013	0.017	1	8.27809	-0.642121	0.561059	-1.14448	0.252425	0.432914	Not Sig	Not Sig
Solyc10g018330	0.305804	-0.733002	0.168	0.169	1	125.919	-0.398031	0.159561	-2.49453	0.0126125	0.0426956	Not Sig	Not Sig
Solyc09g065830	0.305848	-0.714885	0.343	0.284	1	227.962	-0.0499981	0.121049	-0.413039	0.679578	0.811765	Not Sig	Not Sig
Solyc11g007130	0.305923	-0.720163	0.107	0.093	1	75.2439	0.0136523	0.201222	0.0678466	0.945908	0.970415	Not Sig	Not Sig
Solyc09g065520	0.305978	-0.904038	0.112	0.117	1	65.8599	-0.433675	0.192787	-2.24951	0.0244802	0.074135	Not Sig	Not Sig
Solyc04g009140	0.306466	-0.610683	0.022	0.018	1	10.1784	0.0205933	0.45626	0.045135	0.964	0.980084	Not Sig	Not Sig
Solyc03g116350	0.306807	-1.12495	0.062	0.068	1	36.5424	-0.4431	0.252792	-1.75282	0.0796322	0.187532	Not Sig	Not Sig
Solyc06g053760	0.307035	-1.69816	0.008	0.011	1	5.30007	-0.862942	0.685369	-1.25909	0.207997	0.378186	Not Sig	Not Sig
Solyc03g063340	0.307084	-0.362276	0.045	0.038	1	21.9642	-0.179919	0.318862	-0.564254	0.572581	0.731845	Not Sig	Not Sig
Solyc03g117600	0.307425	-1.03828	0.016	0.021	1	11.1979	-0.506356	0.471234	-1.07453	0.282584	0.466213	Not Sig	Not Sig
Solyc12g013810	0.3075	-1.71923	0.008	0.011	1	4.80532	-1.06347	0.71008	-1.49767	0.134218	0.27865	Not Sig	Not Sig
Solyc08g048540	0.307521	-0.921572	0.016	0.021	1	9.77679	-0.78203	0.504414	-1.55037	0.121052	0.25783	Not Sig	Not Sig
Solyc03g058970	0.307575	-0.844015	0.071	0.061	1	35.3404	-0.15126	0.251579	-0.601242	0.547679	0.712504	Not Sig	Not Sig
Solyc09g009990	0.308027	-0.970236	0.047	0.052	1	26.8495	-0.597345	0.304934	-1.95894	0.0501203	0.131556	Not Sig	Not Sig
Solyc03g005870	0.308068	-1.07831	0.056	0.062	1	31.7388	-0.540096	0.267646	-2.01795	0.0435966	0.118219	Not Sig	Not Sig
Solyc06g066740	0.308366	-0.221741	0.037	0.031	1	16.7465	-0.121148	0.361795	-0.334852	0.737737	0.850372	Not Sig	Not Sig
Solyc03g082610	0.30849	-0.529768	0.063	0.054	1	31.21	-0.251376	0.283594	-0.886393	0.375406	0.5614	Not Sig	Not Sig
Solyc08g007370	0.308735	-0.557341	0.043	0.036	1	20.5083	-0.145409	0.343359	-0.423491	0.671937	0.805444	Not Sig	Not Sig
Solyc12g100170	0.309096	-1.01709	0.008	0.011	1	5.85005	-0.805122	0.633672	-1.27057	0.203883	0.37278	Not Sig	Not Sig
Solyc06g064830	0.309466	-0.430958	0.034	0.028	1	16.7175	-0.0103732	0.363316	-0.0285515	0.977222	0.987623	Not Sig	Not Sig
Solyc01g008360	0.309763	-0.93761	0.117	0.103	1	62.8986	-0.326033	0.216371	-1.50682	0.131856	0.274916	Not Sig	Not Sig
Solyc12g088280	0.30978	-0.623453	0.02	0.016	1	8.97913	-0.131813	0.489405	-0.269332	0.787674	0.880951	Not Sig	Not Sig
Solyc04g026350	0.309841	-0.649068	0.135	0.117	1	71.6462	-0.16952	0.182341	-0.929682	0.352536	0.540067	Not Sig	Not Sig
Solyc11g066560	0.310032	-0.569476	0.025	0.02	1	11.1407	-0.109847	0.460535	-0.238521	0.811477	0.895558	Not Sig	Not Sig
Solyc06g034120	0.310058	-0.679313	0.081	0.07	1	44.1072	-0.125292	0.247028	-0.507198	0.612016	0.762197	Not Sig	Not Sig
Solyc11g072320	0.31031	-1.01077	0.017	0.021	1	9.94841	-0.548664	0.501557	-1.09392	0.27399	0.456775	Not Sig	Not Sig
Solyc01g060050	0.310315	0.8281	0.01	0.007	1	4.55168	0.243589	0.733794	0.331959	0.73992	0.852097	Not Sig	Not Sig
Solyc08g006160	0.31034	-0.894784	0.021	0.026	1	12.2737	-0.59478	0.449042	-1.32456	0.185319	0.348231	Not Sig	Not Sig
Solyc05g054390	0.310449	-1.03401	0.197	0.193	1	124.168	-0.384495	0.147533	-2.60617	0.0091562	0.0327866	Not Sig	Not Sig
Solyc09g090810	0.3107	0.147805	0.014	0.01	1	5.92951	-0.052065	0.610324	-0.0853071	0.932017	0.96317	Not Sig	Not Sig
Solyc11g006380	0.310708	-1.41281	0.022	0.027	1	12.361	-0.534162	0.440696	-1.21209	0.225479	0.40095	Not Sig	Not Sig
Solyc05g012740	0.31077	-1.14271	0.047	0.053	1	26.5279	-0.396824	0.290336	-1.36678	0.171695	0.330508	Not Sig	Not Sig
Solyc08g048550	0.310857	-0.462812	0.016	0.012	1	6.77144	0.038634	0.601836	0.0641936	0.948816	0.97208	Not Sig	Not Sig
Solyc11g071280	0.310857	-0.57879	0.016	0.012	1	6.34992	-0.0384673	0.601173	-0.0639871	0.94898	0.97208	Not Sig	Not Sig
Solyc07g047970	0.311027	-0.598251	0.12	0.105	1	63.2865	-0.172544	0.196715	-0.877124	0.380419	0.566465	Not Sig	Not Sig
Solyc08g005070	0.31104	-0.901387	0.128	0.132	1	75.6119	-0.396433	0.179824	-2.20456	0.0274848	0.0814794	Not Sig	Not Sig
Solyc06g007430	0.311091	-1.03916	0.028	0.033	1	16.5386	-0.505698	0.372758	-1.35664	0.174896	0.334513	Not Sig	Not Sig
Solyc07g015970	0.311303	-0.978045	0.151	0.151	1	92.1173	-0.313773	0.178203	-1.76076	0.0782782	0.185413	Not Sig	Not Sig
Solyc09g009340	0.311401	-0.302887	0.02	0.016	1	9.4147	-0.0751412	0.500651	-0.150087	0.880696	0.933485	Not Sig	Not Sig
Solyc01g096540	0.311471	-0.701319	0.133	0.116	1	80.145	-0.164559	0.17492	-0.94077	0.346823	0.533776	Not Sig	Not Sig
Solyc03g119380	0.311522	-0.875837	0.142	0.144	1	88.9697	-0.442234	0.180441	-2.45085	0.0142521	0.0473686	Not Sig	Not Sig
Solyc02g068720	0.311655	-0.557243	0.077	0.067	1	37.5698	-0.114069	0.254094	-0.448923	0.653487	0.793079	Not Sig	Not Sig
Solyc07g064650	0.311839	-1.41038	0.01	0.014	1	6.56089	-1.08852	0.660079	-1.64907	0.0991332	0.222692	Not Sig	Not Sig
Solyc09g015120	0.311873	-0.74894	0.016	0.012	1	7.19601	0.143428	0.558418	0.256847	0.797297	0.886599	Not Sig	Not Sig
Solyc07g062540	0.312027	-0.995238	0.035	0.041	1	19.7564	-0.517518	0.34458	-1.50188	0.133128	0.276778	Not Sig	Not Sig
Solyc09g055755	0.312166	-0.560886	0.134	0.117	1	69.8592	-0.120155	0.201479	-0.596365	0.550932	0.714908	Not Sig	Not Sig
Solyc07g066210	0.312227	-0.736633	0.132	0.115	1	70.816	-0.109506	0.193177	-0.566868	0.570804	0.730437	Not Sig	Not Sig
Solyc09g013120	0.312251	-0.909682	0.038	0.044	1	21.2535	-0.574949	0.332676	-1.72826	0.0839423	0.195598	Not Sig	Not Sig
Solyc04g082480	0.312438	-1.33216	0.042	0.048	1	23.1466	-0.561658	0.310116	-1.81112	0.0701223	0.170372	Not Sig	Not Sig
Solyc10g086500	0.312551	-1.12953	0.047	0.053	1	29.5712	-0.530368	0.284036	-1.86726	0.0618658	0.154559	Not Sig	Not Sig
Solyc02g090160	0.312603	-0.264202	0.034	0.028	1	16.41	-0.0240635	0.373869	-0.0643635	0.948681	0.97208	Not Sig	Not Sig
Solyc04g005420	0.312636	-0.942131	0.022	0.026	1	11.9555	-0.532127	0.436567	-1.21889	0.222887	0.397596	Not Sig	Not Sig
Solyc00g500331	0.312708	-0.810551	0.056	0.062	1	32.9197	-0.534189	0.284441	-1.87803	0.0603775	0.151737	Not Sig	Not Sig
Solyc02g088570	0.31282	-0.867805	0.026	0.031	1	14.9292	-0.641537	0.410612	-1.56239	0.118196	0.253746	Not Sig	Not Sig
Solyc06g082490	0.312916	-0.637386	0.081	0.071	1	39.261	-0.0572465	0.247492	-0.231306	0.817077	0.898827	Not Sig	Not Sig
Solyc01g109850	0.31322	-1.09388	0.034	0.04	1	20.4319	-0.498792	0.336686	-1.48147	0.13848	0.284909	Not Sig	Not Sig
Solyc05g054970	0.313295	-1.02846	0.125	0.128	1	71.4157	-0.325026	0.184227	-1.76427	0.0776868	0.184357	Not Sig	Not Sig
Solyc03g033420	0.313326	-0.677544	0.273	0.231	1	176.564	-0.0197199	0.127485	-0.154684	0.877071	0.931921	Not Sig	Not Sig
Solyc09g091710	0.313582	-1.15776	0.04	0.046	1	21.5606	-0.496725	0.320277	-1.55092	0.12092	0.257734	Not Sig	Not Sig
Solyc06g074230	0.313685	0.388552	0.01	0.007	1	5.39709	0.776949	0.637761	1.21824	0.223131	0.397886	Not Sig	Not Sig
Solyc05g053780	0.314455	-0.666499	0.108	0.095	1	62.1333	0.043578	0.201632	0.216126	0.828889	0.904603	Not Sig	Not Sig
Solyc11g066280	0.314703	-0.489058	0.031	0.025	1	14.7633	0.0162493	0.382565	0.0424745	0.96612	0.981217	Not Sig	Not Sig
Solyc02g078140	0.314713	-0.515284	0.103	0.09	1	52.5626	-0.150195	0.211403	-0.71047	0.477413	0.654124	Not Sig	Not Sig
Solyc03g059190	0.314798	-0.944671	0.031	0.037	1	19.1715	-0.404573	0.364622	-1.10957	0.267185	0.449131	Not Sig	Not Sig
Solyc03g110880	0.314913	-1.30908	0.014	0.018	1	7.63973	-0.744937	0.573574	-1.29876	0.194025	0.359872	Not Sig	Not Sig
Solyc02g092375	0.315039	-0.389658	0.01	0.007	1	4.49874	0.189806	0.724788	0.261877	0.793416	0.884638	Not Sig	Not Sig
Solyc03g033990	0.315244	-0.25776	0.012	0.009	1	4.81186	0.208178	0.662132	0.314406	0.753212	0.859998	Not Sig	Not Sig
Solyc07g065180	0.31538	0.106729	0.012	0.009	1	5.62084	0.107017	0.646647	0.165495	0.868555	0.927473	Not Sig	Not Sig
Solyc03g097230	0.315428	-0.996032	0.074	0.064	1	39.898	-0.0990765	0.265317	-0.373426	0.708831	0.830472	Not Sig	Not Sig
Solyc09g075090	0.315434	-0.391739	0.018	0.014	1	8.45733	0.0219698	0.526666	0.0417148	0.966726	0.981491	Not Sig	Not Sig
Solyc01g079860	0.315547	-1.23056	0.014	0.018	1	8.10663	-0.63421	0.526335	-1.20496	0.228221	0.404619	Not Sig	Not Sig
Solyc09g083400	0.315585	0.155672	0.012	0.009	1	5.4974	0.287141	0.649758	0.44192	0.658547	0.796312	Not Sig	Not Sig
Solyc09g005350	0.315898	-1.09181	0.056	0.062	1	31.7057	-0.497594	0.283457	-1.75545	0.0791825	0.186829	Not Sig	Not Sig
Solyc03g119650	0.315934	-0.659635	0.237	0.204	1	132.147	-0.138036	0.14843	-0.929975	0.352384	0.540004	Not Sig	Not Sig
Solyc03g098470	0.316038	-1.04361	0.067	0.073	1	40.9818	-0.606749	0.246061	-2.46585	0.0136688	0.0457105	Not Sig	Not Sig
Solyc06g083220	0.316624	-0.519044	0.01	0.007	1	4.15952	0.00535614	0.788745	0.00679072	0.994582	0.997378	Not Sig	Not Sig
Solyc03g095510	0.31704	-0.586334	0.046	0.039	1	21.0257	-0.12799	0.331962	-0.385556	0.699825	0.825014	Not Sig	Not Sig
Solyc04g078140	0.317112	-1.01224	0.042	0.048	1	24.8319	-0.5874	0.30071	-1.95338	0.0507749	0.132927	Not Sig	Not Sig
Solyc08g022110	0.317176	-1.84522	0.009	0.012	1	5.81524	-0.999648	0.685298	-1.45871	0.144646	0.293772	Not Sig	Not Sig
Solyc02g090720	0.317636	-1.89429	0.009	0.012	1	6.14394	-1.01748	0.652695	-1.55888	0.119024	0.255108	Not Sig	Not Sig
Solyc04g082990	0.317639	-0.554947	0.073	0.064	1	34.9395	-0.115357	0.269634	-0.427828	0.668777	0.803377	Not Sig	Not Sig
Solyc11g043130	0.317722	-0.62281	0.028	0.023	1	12.9428	0.087743	0.424142	0.206872	0.83611	0.9091	Not Sig	Not Sig
Solyc03g093440	0.317981	-0.118793	0.012	0.009	1	4.77192	0.0884294	0.679414	0.130155	0.896444	0.94239	Not Sig	Not Sig
Solyc03g112820	0.317987	-1.25244	0.01	0.007	1	4.29424	-0.134698	0.754795	-0.178457	0.858364	0.922022	Not Sig	Not Sig
Solyc04g007600	0.318063	-0.59423	0.01	0.007	1	4.02935	-0.129347	0.776944	-0.166481	0.867778	0.927121	Not Sig	Not Sig
Solyc02g069840	0.318143	-1.24905	0.052	0.058	1	28.5639	-0.478453	0.280916	-1.70319	0.0885326	0.203954	Not Sig	Not Sig
Solyc05g055070	0.318535	-0.993163	0.103	0.107	1	60.5506	-0.380908	0.205384	-1.85461	0.0636513	0.157769	Not Sig	Not Sig
Solyc11g044750	0.318557	-1.86302	0.009	0.012	1	5.92858	-0.623313	0.636666	-0.979027	0.327567	0.513608	Not Sig	Not Sig
Solyc01g009620	0.31867	-0.605964	0.01	0.007	1	4.26079	0.269915	0.74026	0.364622	0.715394	0.835016	Not Sig	Not Sig
Solyc11g073130	0.318671	-0.505636	0.014	0.01	1	5.88234	0.0858724	0.632143	0.135843	0.891945	0.940521	Not Sig	Not Sig
Solyc05g008090	0.319003	-0.976983	0.198	0.193	1	122.915	-0.243869	0.157257	-1.55076	0.120959	0.257745	Not Sig	Not Sig
Solyc04g082380	0.319174	-1.33903	0.011	0.015	1	6.71654	-0.688685	0.583419	-1.18043	0.237829	0.415832	Not Sig	Not Sig
Solyc07g063570	0.319278	-0.838207	0.01	0.007	1	4.32938	0.157512	0.732391	0.215066	0.829716	0.9051	Not Sig	Not Sig
Solyc08g061320	0.319512	-0.730953	0.402	0.347	1	288.426	-0.22998	0.107809	-2.13321	0.0329074	0.0942481	Not Sig	Not Sig
Solyc10g083210	0.319713	-0.490996	0.075	0.066	1	39.4758	-0.276133	0.251159	-1.09943	0.27158	0.454345	Not Sig	Not Sig
Solyc01g094670	0.319875	-1.27366	0.009	0.012	1	4.70726	-0.801234	0.692331	-1.1573	0.24715	0.426569	Not Sig	Not Sig
Solyc08g075190	0.32005	-1.08631	0.02	0.016	1	8.68405	-0.172518	0.504506	-0.341954	0.732386	0.846672	Not Sig	Not Sig
Solyc08g066740	0.32007	-1.15203	0.068	0.074	1	42.741	-0.460217	0.245086	-1.87778	0.0604112	0.151796	Not Sig	Not Sig
Solyc08g083070	0.320091	-0.952993	0.105	0.11	1	59.6186	-0.45388	0.208093	-2.18114	0.0291731	0.0855993	Not Sig	Not Sig
Solyc02g082220	0.320106	-0.803998	0.223	0.214	1	133.216	-0.354843	0.145974	-2.43087	0.0150626	0.0494667	Not Sig	Not Sig
Solyc01g098700	0.320229	-1.07951	0.011	0.015	1	5.77797	-0.685041	0.634966	-1.07886	0.280649	0.464067	Not Sig	Not Sig
Solyc03g025510	0.320234	-0.707113	0.056	0.048	1	28.7734	-0.0861926	0.286841	-0.300489	0.763804	0.866957	Not Sig	Not Sig
Solyc01g079520	0.320248	-0.520992	0.033	0.028	1	15.6848	-0.144963	0.377149	-0.384366	0.700707	0.825384	Not Sig	Not Sig
Solyc09g009650	0.320372	-1.34103	0.037	0.043	1	23.2266	-0.462438	0.320969	-1.44076	0.149654	0.300623	Not Sig	Not Sig
Solyc01g088550	0.320616	-0.531076	0.043	0.036	1	20.875	-0.0439964	0.334753	-0.131429	0.895436	0.942214	Not Sig	Not Sig
Solyc06g064940	0.320875	-1.1872	0.011	0.015	1	11.4046	-0.271558	0.55844	-0.486279	0.626769	0.772253	Not Sig	Not Sig
Solyc11g068640	0.320963	-0.692166	0.158	0.137	1	82.722	-0.117845	0.177681	-0.663241	0.507176	0.679581	Not Sig	Not Sig
Solyc06g076560	0.321587	-0.993157	0.027	0.032	1	18.4215	-0.273898	0.361558	-0.757549	0.448721	0.630062	Not Sig	Not Sig
Solyc06g009983	0.32164	-1.0761	0.01	0.007	1	4.1997	0.16342	0.730163	0.223813	0.822903	0.901433	Not Sig	Not Sig
Solyc12g011340	0.321653	-0.787097	0.117	0.102	1	60.3012	-0.210133	0.197834	-1.06217	0.288159	0.472478	Not Sig	Not Sig
Solyc08g082755	0.321713	-0.657642	0.288	0.242	1	189.395	-0.116073	0.122386	-0.948424	0.342914	0.529767	Not Sig	Not Sig
Solyc01g068280	0.321973	-1.23666	0.014	0.018	1	7.90047	-0.714754	0.53584	-1.33389	0.182238	0.344456	Not Sig	Not Sig
Solyc04g017710	0.322127	-0.849241	0.081	0.07	1	40.3881	-0.182742	0.238973	-0.764698	0.444451	0.626881	Not Sig	Not Sig
Solyc11g007270	0.322374	-0.316363	0.024	0.019	1	10.7554	0.184817	0.450846	0.409933	0.681855	0.813657	Not Sig	Not Sig
Solyc04g082040	0.322588	-1.1582	0.009	0.012	1	6.32076	-0.824101	0.676238	-1.21866	0.222975	0.397705	Not Sig	Not Sig
Solyc08g060920	0.322689	-1.12178	0.028	0.022	1	13.9434	-0.0334182	0.442698	-0.0754874	0.939827	0.966868	Not Sig	Not Sig
Solyc12g099540	0.32304	-0.886732	0.054	0.06	1	30.0203	-0.42642	0.316936	-1.34545	0.178481	0.339282	Not Sig	Not Sig
Solyc02g032970	0.323182	-1.03627	0.014	0.018	1	8.34489	-0.681489	0.539199	-1.26389	0.206269	0.375838	Not Sig	Not Sig
Solyc07g065380	0.323187	-1.06931	0.018	0.023	1	11.6865	-0.655312	0.467491	-1.40176	0.160986	0.315296	Not Sig	Not Sig
Solyc07g053690	0.323284	-0.996429	0.085	0.074	1	45.6986	-0.124285	0.242331	-0.512871	0.608041	0.759701	Not Sig	Not Sig
Solyc10g080350	0.323365	-1.13707	0.012	0.009	1	5.25838	0.00258891	0.657323	0.00393857	0.996857	0.99817	Not Sig	Not Sig
Solyc03g005380	0.323376	-1.05935	0.018	0.023	1	10.4003	-0.662466	0.466046	-1.42146	0.155182	0.307922	Not Sig	Not Sig
Solyc12g019060	0.323644	-1.05789	0.011	0.015	1	6.73194	-0.671433	0.61286	-1.09557	0.273266	0.455963	Not Sig	Not Sig
Solyc11g069430	0.324107	-0.266917	0.081	0.071	1	82.4568	0.540366	0.185251	2.91695	0.00353476	0.0144311	Not Sig	Not Sig
Solyc05g056300	0.324125	-0.771806	0.023	0.028	1	14.0234	-0.742041	0.436948	-1.69824	0.0894632	0.205741	Not Sig	Not Sig
Solyc01g010130	0.324184	-0.711035	0.009	0.012	1	6.07684	-0.677537	0.693044	-0.977625	0.32826	0.514366	Not Sig	Not Sig
Solyc11g071250	0.324246	-1.03933	0.059	0.05	1	29.0466	-0.0974886	0.278538	-0.350001	0.726338	0.842829	Not Sig	Not Sig
Solyc08g006960	0.324354	-0.768687	0.064	0.055	1	31.4762	-0.041632	0.269245	-0.154625	0.877117	0.931921	Not Sig	Not Sig
Solyc06g064500	0.324485	-0.769588	0.057	0.049	1	27.7711	-0.0877536	0.287743	-0.304972	0.760388	0.864465	Not Sig	Not Sig
Solyc03g111580	0.324579	-0.936084	0.119	0.122	1	68.7237	-0.375587	0.18717	-2.00667	0.0447852	0.120904	Not Sig	Not Sig
Solyc02g087220	0.325201	-1.16177	0.03	0.035	1	17.1284	-0.373909	0.37988	-0.984284	0.324976	0.511058	Not Sig	Not Sig
Solyc02g038815	0.32525	-0.947252	0.009	0.012	1	5.58922	-0.841699	0.694857	-1.21133	0.22577	0.401321	Not Sig	Not Sig
Solyc01g112060	0.325261	-1.16854	0.024	0.029	1	15.2443	-0.466745	0.409788	-1.13899	0.254707	0.435399	Not Sig	Not Sig
Solyc03g121100	0.325776	-0.744894	0.011	0.015	1	7.83895	-0.800431	0.543709	-1.47217	0.140976	0.288501	Not Sig	Not Sig
Solyc00g020020	0.326017	-1.20949	0.03	0.035	1	18.2258	-0.651669	0.401048	-1.62492	0.10418	0.231294	Not Sig	Not Sig
Solyc06g066630	0.326028	-0.447907	0.024	0.019	1	10.5791	0.0705779	0.501062	0.140856	0.887983	0.938353	Not Sig	Not Sig
Solyc10g008950	0.326339	-0.648912	0.123	0.107	1	60.6174	-0.199114	0.209448	-0.950662	0.341776	0.528484	Not Sig	Not Sig
Solyc02g065070	0.326387	-0.612497	0.096	0.084	1	53.885	0.0345479	0.229808	0.150334	0.880501	0.933414	Not Sig	Not Sig
Solyc11g010550	0.326434	-0.151438	0.024	0.02	1	11.5296	0.129373	0.468527	0.276126	0.782451	0.87799	Not Sig	Not Sig
Solyc08g005220	0.32706	-0.666946	0.033	0.028	1	15.3106	-0.104817	0.385399	-0.271969	0.785646	0.879731	Not Sig	Not Sig
Solyc10g078240	0.32708	-0.979251	0.044	0.05	1	26.4843	-0.520341	0.299279	-1.73865	0.0820966	0.191919	Not Sig	Not Sig
Solyc01g110520	0.327143	-0.838392	0.039	0.033	1	18.9646	-0.0420561	0.34175	-0.123061	0.902059	0.945642	Not Sig	Not Sig
Solyc04g081430	0.327395	-1.20976	0.02	0.025	1	11.6477	-0.657545	0.438152	-1.50072	0.133427	0.277204	Not Sig	Not Sig
Solyc12g009840	0.327423	-0.889737	0.015	0.019	1	9.31301	-0.737673	0.51568	-1.43049	0.152578	0.304596	Not Sig	Not Sig
Solyc11g072440	0.327589	-1.10451	0.082	0.087	1	46.1517	-0.411852	0.223756	-1.84063	0.0656753	0.16169	Not Sig	Not Sig
Solyc06g036780	0.327858	-0.913048	0.063	0.054	1	31.3056	-0.115654	0.266881	-0.433352	0.664759	0.800513	Not Sig	Not Sig
Solyc02g081310	0.327865	-1.03737	0.032	0.037	1	18.2471	-0.441819	0.348737	-1.26691	0.205187	0.37452	Not Sig	Not Sig
Solyc07g041730	0.32794	-1.03827	0.041	0.034	1	22.4782	-0.230864	0.33315	-0.692974	0.488326	0.663194	Not Sig	Not Sig
Solyc05g009820	0.327982	-1.15215	0.079	0.084	1	46.7314	-0.387759	0.247649	-1.56576	0.117404	0.252771	Not Sig	Not Sig
Solyc10g008560	0.328008	-0.967135	0.136	0.138	1	77.0406	-0.360402	0.184217	-1.9564	0.0504176	0.13211	Not Sig	Not Sig
Solyc10g051340	0.328035	-0.472356	0.193	0.169	1	113.196	-0.118565	0.155956	-0.760243	0.447109	0.628704	Not Sig	Not Sig
Solyc08g082450	0.328175	-1.42907	0.012	0.015	1	7.44117	-0.840845	0.567698	-1.48115	0.138567	0.284968	Not Sig	Not Sig
Solyc07g042580	0.328204	-0.38108	0.014	0.011	1	6.84399	0.0409181	0.561197	0.0729122	0.941876	0.968056	Not Sig	Not Sig
Solyc10g084850	0.328286	-1.5064	0.016	0.02	1	9.29049	-0.702818	0.501522	-1.40137	0.161104	0.315393	Not Sig	Not Sig
Solyc05g026140	0.328329	-0.277786	0.014	0.011	1	6.79824	0.195466	0.588197	0.332314	0.739652	0.851975	Not Sig	Not Sig
Solyc01g005240	0.328337	-1.51988	0.016	0.02	1	9.51676	-0.675785	0.496638	-1.36072	0.173602	0.332973	Not Sig	Not Sig
Solyc03g025420	0.328354	-1.097	0.026	0.03	1	14.5209	-0.552016	0.399676	-1.38116	0.16723	0.324217	Not Sig	Not Sig
Solyc06g076410	0.328363	-0.760611	0.17	0.171	1	108.882	-0.314025	0.156551	-2.0059	0.0448674	0.120996	Not Sig	Not Sig
Solyc01g107190	0.328383	-0.305244	0.022	0.017	1	11.4191	-0.18216	0.480983	-0.378725	0.704892	0.828113	Not Sig	Not Sig
Solyc05g015500	0.328474	-0.877315	0.128	0.132	1	77.4795	-0.402711	0.188548	-2.13585	0.0326915	0.0937596	Not Sig	Not Sig
Solyc01g080940	0.328613	-0.834595	0.083	0.072	1	42.2998	-0.117042	0.242228	-0.48319	0.628961	0.773845	Not Sig	Not Sig
Solyc08g081490	0.328667	-0.720646	0.031	0.026	1	16.1028	0.0185793	0.377457	0.0492224	0.960742	0.978405	Not Sig	Not Sig
Solyc06g062760	0.328682	-1.05031	0.033	0.039	1	19.779	-0.471308	0.345661	-1.3635	0.172726	0.331839	Not Sig	Not Sig
Solyc03g122040	0.329129	-0.899028	0.115	0.119	1	67.6147	-0.386294	0.192038	-2.01155	0.0442669	0.119715	Not Sig	Not Sig
Solyc00g500251	0.329249	-0.822254	0.116	0.121	1	76.4123	-0.30098	0.184099	-1.63488	0.102074	0.227967	Not Sig	Not Sig
Solyc06g074210	0.329313	-0.667389	0.079	0.069	1	39.2394	-0.128715	0.242837	-0.530046	0.59608	0.750566	Not Sig	Not Sig
Solyc07g056020	0.329571	-0.684205	0.016	0.013	1	7.45085	-0.0723783	0.547226	-0.132264	0.894775	0.942127	Not Sig	Not Sig
Solyc06g051425	0.329712	-0.29101	0.014	0.011	1	6.29652	0.195013	0.59708	0.326612	0.743962	0.854784	Not Sig	Not Sig
Solyc06g084310	0.330109	-0.834247	0.079	0.068	1	41.326	-0.141339	0.243298	-0.580929	0.561288	0.722432	Not Sig	Not Sig
Solyc06g065480	0.330197	-0.724072	0.086	0.075	1	44.5155	-0.241583	0.23142	-1.04392	0.296524	0.481926	Not Sig	Not Sig
Solyc02g063200	0.330426	-0.193891	0.012	0.009	1	5.76411	0.0796539	0.638321	0.124787	0.900693	0.944955	Not Sig	Not Sig
Solyc08g007490	0.330575	-1.46738	0.027	0.032	1	14.964	-0.57279	0.386795	-1.48086	0.138643	0.285039	Not Sig	Not Sig
Solyc01g098020	0.330629	-0.622733	0.037	0.031	1	18.3287	-0.0745398	0.354349	-0.210357	0.833389	0.907414	Not Sig	Not Sig
Solyc05g053835	0.330719	-0.588523	0.201	0.174	1	117.124	-0.158757	0.148409	-1.06973	0.284742	0.4684	Not Sig	Not Sig
Solyc08g013880	0.330753	-0.567944	0.039	0.033	1	18.1118	-0.126958	0.350507	-0.362214	0.717192	0.836048	Not Sig	Not Sig
Solyc06g048730	0.331153	-0.595604	0.049	0.042	1	24.3364	0.00876095	0.306239	0.0286082	0.977177	0.987623	Not Sig	Not Sig
Solyc07g055140	0.331364	-0.896244	0.075	0.065	1	35.9972	-0.139381	0.262319	-0.531343	0.595181	0.74988	Not Sig	Not Sig
Solyc12g056530	0.331555	-0.46664	0.059	0.051	1	29.0293	-0.0655096	0.296528	-0.220922	0.825153	0.902816	Not Sig	Not Sig
Solyc07g039343	0.331793	-0.277656	0.014	0.011	1	6.15326	0.0241682	0.621122	0.0389105	0.968962	0.982601	Not Sig	Not Sig
Solyc04g081420	0.331813	-0.860294	0.035	0.041	1	19.3146	-0.529227	0.340621	-1.55371	0.120253	0.256727	Not Sig	Not Sig
Solyc07g041930	0.331818	-1.14653	0.015	0.019	1	8.54868	-0.473356	0.528131	-0.896286	0.3701	0.55631	Not Sig	Not Sig
Solyc03g007440	0.332096	-0.605277	0.019	0.015	1	9.01334	-0.0461493	0.513173	-0.0899293	0.928343	0.961276	Not Sig	Not Sig
Solyc09g009660	0.332208	-0.653497	0.037	0.031	1	18.4436	-0.193806	0.353966	-0.547526	0.584017	0.741061	Not Sig	Not Sig
Solyc09g083060	0.332425	-0.265149	0.014	0.011	1	7.69613	-0.137013	0.593147	-0.230994	0.81732	0.898896	Not Sig	Not Sig
Solyc07g016160	0.332502	-1.04203	0.012	0.015	1	6.69405	-0.709798	0.602608	-1.17788	0.238845	0.417401	Not Sig	Not Sig
Solyc07g053470	0.332566	-1.33131	0.009	0.012	1	5.69168	-0.920513	0.665672	-1.38283	0.166716	0.323479	Not Sig	Not Sig
Solyc08g023500	0.33258	-0.900481	0.042	0.047	1	22.6854	-0.542958	0.318684	-1.70375	0.0884284	0.20381	Not Sig	Not Sig
Solyc01g111420	0.332805	-0.604768	0.014	0.011	1	7.02349	0.220984	0.566354	0.390187	0.696398	0.822627	Not Sig	Not Sig
Solyc12g017630	0.332895	-1.26599	0.009	0.012	1	4.99605	-0.66017	0.693279	-0.952243	0.340974	0.527907	Not Sig	Not Sig
Solyc07g056520	0.332912	-0.734062	0.037	0.031	1	16.4934	-0.0277442	0.378306	-0.073338	0.941537	0.967892	Not Sig	Not Sig
Solyc11g008610	0.333046	-0.896194	0.045	0.038	1	21.9371	-0.122155	0.323755	-0.377306	0.705946	0.828752	Not Sig	Not Sig
Solyc03g025450	0.333086	-0.410463	0.071	0.063	1	36.6531	-0.0675986	0.26173	-0.258276	0.796194	0.885891	Not Sig	Not Sig
Solyc03g083140	0.333122	-0.685278	0.014	0.011	1	6.20375	-0.0174297	0.588706	-0.0296067	0.976381	0.987318	Not Sig	Not Sig
Solyc03g120270	0.333327	-0.750158	0.218	0.21	1	133.406	-0.31625	0.142513	-2.2191	0.0264799	0.0789485	Not Sig	Not Sig
Solyc02g082940	0.333619	-1.49458	0.009	0.012	1	5.17134	-0.903555	0.686551	-1.31608	0.188147	0.35189	Not Sig	Not Sig
Solyc07g009350	0.333688	-0.587469	0.024	0.02	1	12.4974	0.174202	0.441333	0.394718	0.693051	0.820427	Not Sig	Not Sig
Solyc05g052710	0.334103	-1.46315	0.016	0.02	1	10.0523	-0.637953	0.539213	-1.18312	0.236762	0.414609	Not Sig	Not Sig
Solyc09g092680	0.334117	-0.620953	0.056	0.048	1	26.6146	0.00348858	0.307231	0.0113549	0.99094	0.995296	Not Sig	Not Sig
Solyc01g096630	0.334126	-0.325789	0.046	0.039	1	22.7436	-0.105799	0.318054	-0.332644	0.739403	0.851755	Not Sig	Not Sig
Solyc03g005390	0.334155	-0.716019	0.079	0.069	1	37.3677	-0.219547	0.264856	-0.828932	0.407143	0.592621	Not Sig	Not Sig
Solyc09g055930	0.334592	-1.14086	0.029	0.034	1	16.4083	-0.717364	0.377621	-1.89969	0.0574732	0.146121	Not Sig	Not Sig
Solyc04g081220	0.334687	-1.15716	0.055	0.061	1	32.8515	-0.42911	0.282043	-1.52144	0.12815	0.26934	Not Sig	Not Sig
Solyc02g091990	0.334748	-0.878831	0.037	0.031	1	20.5627	-0.240669	0.32892	-0.731696	0.464354	0.643609	Not Sig	Not Sig
Solyc07g018100	0.33476	-0.36165	0.043	0.037	1	21.5277	-0.103167	0.348428	-0.296094	0.767158	0.869078	Not Sig	Not Sig
Solyc01g091500	0.334845	-0.544103	0.035	0.03	1	17.6232	-0.124272	0.351069	-0.353983	0.723351	0.840646	Not Sig	Not Sig
Solyc04g014240	0.335096	-0.803754	0.027	0.022	1	12.163	-0.0573639	0.431436	-0.13296	0.894225	0.941926	Not Sig	Not Sig
Solyc11g073240	0.335423	-1.02758	0.084	0.089	1	48.0716	-0.490387	0.227004	-2.16026	0.0307529	0.0893209	Not Sig	Not Sig
Solyc02g078360	0.335593	-0.901248	0.047	0.052	1	27.3634	-0.487798	0.311465	-1.56614	0.117316	0.252632	Not Sig	Not Sig
Solyc04g076550	0.336149	-0.964402	0.037	0.043	1	20.6266	-0.541187	0.341688	-1.58386	0.113225	0.246143	Not Sig	Not Sig
Solyc06g072145	0.336226	-0.461181	0.024	0.02	1	11.3701	-0.114028	0.453618	-0.251375	0.801524	0.889503	Not Sig	Not Sig
Solyc03g111840	0.336236	-1.2061	0.021	0.025	1	11.5256	-0.564497	0.450548	-1.25291	0.210238	0.38117	Not Sig	Not Sig
Solyc04g074870	0.336377	-1.19951	0.043	0.048	1	23.8556	-0.484263	0.313817	-1.54314	0.122797	0.260717	Not Sig	Not Sig
Solyc06g066330	0.33642	-0.645766	0.024	0.02	1	11.6536	0.0202024	0.450158	0.0448785	0.964204	0.980156	Not Sig	Not Sig
Solyc07g048080	0.336495	-0.500496	0.051	0.044	1	24.3772	-0.126066	0.307458	-0.410027	0.681786	0.813657	Not Sig	Not Sig
Solyc10g083230	0.336646	-0.9422	0.067	0.073	1	45.5101	-0.503869	0.251894	-2.00032	0.045466	0.122195	Not Sig	Not Sig
Solyc07g008860	0.3368	-0.436686	0.012	0.009	1	5.23938	0.0297476	0.643348	0.0462387	0.96312	0.979854	Not Sig	Not Sig
Solyc04g077500	0.336864	-0.729424	0.062	0.053	1	29.5042	-0.234319	0.284907	-0.822441	0.410826	0.595374	Not Sig	Not Sig
Solyc02g086610	0.336871	-0.97826	0.019	0.015	1	8.00668	-0.0663577	0.555775	-0.119397	0.904961	0.947079	Not Sig	Not Sig
Solyc05g051790	0.336877	-1.13161	0.037	0.042	1	20.5483	-0.50957	0.333393	-1.52844	0.126404	0.266404	Not Sig	Not Sig
Solyc04g081190	0.336936	-0.907556	0.083	0.072	1	41.2452	-0.118709	0.244472	-0.485573	0.62727	0.772479	Not Sig	Not Sig
Solyc08g078240	0.336997	-1.3619	0.012	0.016	1	7.98625	-0.587206	0.560041	-1.04851	0.294406	0.479122	Not Sig	Not Sig
Solyc02g087290	0.337025	-0.613653	0.019	0.023	1	12.0975	-0.530965	0.45115	-1.17691	0.23923	0.417732	Not Sig	Not Sig
Solyc08g006670	0.337032	-0.567822	0.048	0.041	1	23.5589	-0.148484	0.312515	-0.475125	0.634698	0.778154	Not Sig	Not Sig
Solyc03g117345	0.337284	-0.887278	0.035	0.041	1	20.4825	-0.495908	0.340037	-1.4584	0.144732	0.293884	Not Sig	Not Sig
Solyc03g007420	0.33749	-0.512201	0.012	0.009	1	5.6298	0.177799	0.628141	0.283056	0.777134	0.875024	Not Sig	Not Sig
Solyc10g005830	0.337605	-0.340517	0.017	0.013	1	7.30973	-0.206359	0.600764	-0.343494	0.731227	0.846135	Not Sig	Not Sig
Solyc08g082070	0.337697	-0.407429	0.012	0.009	1	6.75759	0.637137	0.614359	1.03708	0.299701	0.485201	Not Sig	Not Sig
Solyc02g087630	0.337723	-0.563648	0.201	0.176	1	111.375	-0.179379	0.163737	-1.09553	0.273285	0.455963	Not Sig	Not Sig
Solyc07g009410	0.337885	-0.583301	0.041	0.035	1	21.0753	0.0717398	0.323546	0.22173	0.824524	0.902263	Not Sig	Not Sig
Solyc02g094260	0.33813	-0.688666	0.01	0.008	1	4.63398	0.037095	0.70082	0.0529309	0.957787	0.977301	Not Sig	Not Sig
Solyc10g079550	0.338131	-0.887569	0.017	0.013	1	7.79025	0.033882	0.535556	0.063265	0.949555	0.972498	Not Sig	Not Sig
Solyc03g083200	0.33817	-0.39475	0.012	0.015	1	7.05618	-0.52937	0.562291	-0.941453	0.346473	0.533497	Not Sig	Not Sig
Solyc08g082290	0.338234	-0.501984	0.042	0.036	1	19.4972	-0.0650043	0.338023	-0.192307	0.847501	0.915787	Not Sig	Not Sig
Solyc01g066730	0.338358	-0.300616	0.01	0.008	1	4.30248	0.126046	0.701732	0.179622	0.85745	0.921483	Not Sig	Not Sig
Solyc03g114050	0.338367	-1.09552	0.054	0.059	1	31.7928	-0.555466	0.268766	-2.06673	0.0387598	0.107456	Not Sig	Not Sig
Solyc12g049370	0.33848	-1.058	0.051	0.057	1	30.1598	-0.523208	0.280268	-1.86681	0.0619281	0.154611	Not Sig	Not Sig
Solyc11g067020	0.338626	-0.675363	0.036	0.03	1	16.6793	-0.108262	0.35941	-0.301221	0.763246	0.866469	Not Sig	Not Sig
Solyc07g044760	0.338856	-1.07419	0.046	0.051	1	25.2691	-0.464431	0.305937	-1.51806	0.128999	0.270657	Not Sig	Not Sig
Solyc07g041070	0.338922	-1.52634	0.013	0.017	1	7.67993	-0.791603	0.548001	-1.44453	0.148591	0.299177	Not Sig	Not Sig
Solyc08g081160	0.339014	-1.02687	0.076	0.081	1	43.5079	-0.449613	0.232687	-1.93226	0.0533271	0.138297	Not Sig	Not Sig
Solyc01g006190	0.339256	-0.812525	0.145	0.148	1	83.5803	-0.404925	0.171572	-2.3601	0.0182702	0.0580454	Not Sig	Not Sig
Solyc02g086970	0.339483	-0.58691	0.024	0.02	1	17.0168	0.685505	0.493992	1.38768	0.165233	0.321454	Not Sig	Not Sig
Solyc02g093060	0.340046	-0.793239	0.033	0.027	1	15.219	-0.102804	0.376328	-0.273176	0.784718	0.879231	Not Sig	Not Sig
Solyc01g086710	0.340182	-0.96516	0.01	0.008	1	4.70773	0.120269	0.702142	0.171289	0.863996	0.925308	Not Sig	Not Sig
Solyc05g006580	0.340205	-0.601836	0.061	0.053	1	30.3818	-0.219278	0.290171	-0.755685	0.449838	0.631025	Not Sig	Not Sig
Solyc08g074560	0.340241	-0.482339	0.028	0.023	1	12.5181	-0.0178638	0.427537	-0.041783	0.966672	0.981491	Not Sig	Not Sig
Solyc06g072720	0.341485	-0.900361	0.042	0.047	1	22.891	-0.574318	0.322141	-1.78282	0.0746163	0.178971	Not Sig	Not Sig
Solyc12g099800	0.341532	-0.840502	0.027	0.032	1	15.3841	-0.5407	0.38337	-1.41039	0.158425	0.311902	Not Sig	Not Sig
Solyc05g017955	0.341768	-0.910582	0.017	0.013	1	8.28712	0.11804	0.505186	0.233657	0.815251	0.898097	Not Sig	Not Sig
Solyc02g078580	0.341801	-0.564051	0.056	0.048	1	28.5618	-0.0888135	0.305272	-0.290933	0.771103	0.871124	Not Sig	Not Sig
Solyc03g097310	0.341851	-0.969648	0.056	0.062	1	32.2607	-0.401775	0.268373	-1.49708	0.134373	0.278932	Not Sig	Not Sig
Solyc10g044840	0.341935	-0.667931	0.01	0.008	1	4.77727	0.0875691	0.679422	0.128888	0.897447	0.942902	Not Sig	Not Sig
Solyc10g007060	0.341997	-1.05968	0.028	0.033	1	15.7473	-0.663216	0.398774	-1.66314	0.096285	0.217732	Not Sig	Not Sig
Solyc06g068970	0.342026	-0.911107	0.142	0.142	1	89.1481	-0.376667	0.171939	-2.19071	0.0284731	0.0839837	Not Sig	Not Sig
Solyc04g054490	0.342368	-1.04703	0.029	0.034	1	16.4278	-0.587183	0.369016	-1.59121	0.111562	0.243468	Not Sig	Not Sig
Solyc07g008240	0.342464	-0.695684	0.182	0.158	1	183.973	0.0338789	0.169026	0.200436	0.84114	0.912186	Not Sig	Not Sig
Solyc01g073770	0.342519	-1.32374	0.018	0.022	1	10.6312	-0.763989	0.474271	-1.61087	0.107208	0.236117	Not Sig	Not Sig
Solyc10g006320	0.342533	-0.679734	0.073	0.064	1	37.6043	-0.192509	0.256689	-0.749969	0.453273	0.63399	Not Sig	Not Sig
Solyc01g094010	0.342651	-1.45763	0.007	0.01	1	4.37656	-0.729526	0.720181	-1.01298	0.311072	0.497355	Not Sig	Not Sig
Solyc01g105160	0.342717	-1.28411	0.059	0.064	1	34.7047	-0.580983	0.270539	-2.1475	0.0317534	0.0917168	Not Sig	Not Sig
Solyc06g073330	0.342788	-0.694519	0.063	0.054	1	30.1653	-0.0790034	0.277312	-0.28489	0.775728	0.873981	Not Sig	Not Sig
Solyc12g008630	0.342827	-0.789612	0.258	0.243	1	175.478	-0.144942	0.134461	-1.07795	0.281056	0.464426	Not Sig	Not Sig
Solyc10g062200	0.342911	-0.523483	0.036	0.03	1	18.3818	-0.0613208	0.373711	-0.164086	0.869663	0.928115	Not Sig	Not Sig
Solyc11g068730	0.343089	-1.38154	0.017	0.021	1	10.4408	-0.603818	0.472227	-1.27866	0.201016	0.369314	Not Sig	Not Sig
Solyc10g054060	0.34311	-1.23178	0.057	0.062	1	32.2741	-0.437134	0.287458	-1.52069	0.128338	0.26958	Not Sig	Not Sig
Solyc05g015710	0.343128	-0.97662	0.197	0.191	1	121.992	-0.2941	0.148859	-1.97569	0.0481896	0.127551	Not Sig	Not Sig
Solyc03g112810	0.343197	-0.898181	0.05	0.056	1	27.2031	-0.544543	0.308614	-1.76448	0.0776513	0.184316	Not Sig	Not Sig
Solyc01g008260	0.343248	-1.16648	0.007	0.01	1	4.23071	-0.843383	0.775866	-1.08702	0.277027	0.459891	Not Sig	Not Sig
Solyc03g097060	0.343337	-0.496263	0.086	0.075	1	43.4573	-0.213044	0.233949	-0.910642	0.362484	0.548976	Not Sig	Not Sig
Solyc06g071420	0.343398	-1.07992	0.007	0.01	1	4.35327	-0.858238	0.713459	-1.20293	0.229005	0.405689	Not Sig	Not Sig
Solyc06g043170	0.343435	-0.906238	0.046	0.039	1	21.9611	-0.057162	0.320696	-0.178243	0.858532	0.922022	Not Sig	Not Sig
Solyc12g089140	0.343772	-1.00065	0.007	0.01	1	4.87669	-0.678731	0.709339	-0.95685	0.338643	0.5255	Not Sig	Not Sig
Solyc01g108840	0.343858	-1.52596	0.018	0.022	1	10.0684	-0.608236	0.511253	-1.1897	0.234165	0.41164	Not Sig	Not Sig
Solyc06g034330	0.344002	-0.656041	0.203	0.176	1	114.335	-0.186534	0.160364	-1.16319	0.24475	0.42371	Not Sig	Not Sig
Solyc01g074010	0.344235	-0.538765	0.06	0.052	1	30.7553	-0.206293	0.292362	-0.70561	0.48043	0.655883	Not Sig	Not Sig
Solyc03g119010	0.344397	-0.73339	0.126	0.11	1	66.6791	-0.224698	0.197521	-1.13759	0.255291	0.435887	Not Sig	Not Sig
Solyc12g098440	0.344543	-0.692785	0.094	0.082	1	51.4965	-0.159091	0.222156	-0.716124	0.473915	0.651366	Not Sig	Not Sig
Solyc02g069160	0.344605	-0.550375	0.082	0.072	1	41.6261	-0.158266	0.237134	-0.667409	0.504511	0.677247	Not Sig	Not Sig
Solyc07g064040	0.344828	-1.00359	0.155	0.155	1	90.784	-0.36182	0.176366	-2.05152	0.040216	0.11084	Not Sig	Not Sig
Solyc02g005350	0.344986	-0.955634	0.145	0.145	1	82.1033	-0.397655	0.195022	-2.03902	0.0414477	0.113572	Not Sig	Not Sig
Solyc08g082040	0.345344	-0.581752	0.007	0.01	1	4.40768	-0.824948	0.718427	-1.14827	0.250858	0.431238	Not Sig	Not Sig
Solyc05g006820	0.345438	-0.366291	0.015	0.012	1	7.37447	0.0697868	0.571634	0.122083	0.902833	0.946183	Not Sig	Not Sig
Solyc04g011460	0.345458	-0.90659	0.164	0.165	1	97.0265	-0.296658	0.165463	-1.79289	0.0729901	0.175941	Not Sig	Not Sig
Solyc08g006040	0.3456	-0.880341	0.123	0.126	1	77.7643	-0.376816	0.184764	-2.03945	0.0414052	0.113519	Not Sig	Not Sig
Solyc05g007590	0.345789	-1.1789	0.03	0.035	1	17.1567	-0.405451	0.366887	-1.10511	0.269111	0.451317	Not Sig	Not Sig
Solyc02g092880	0.345885	-1.02952	0.029	0.034	1	17.098	-0.730804	0.397836	-1.83695	0.0662179	0.162723	Not Sig	Not Sig
Solyc08g081210	0.345898	-0.783262	0.035	0.04	1	18.6892	-0.537428	0.365618	-1.46992	0.141585	0.289169	Not Sig	Not Sig
Solyc10g074890	0.346192	-1.24137	0.024	0.028	1	14.1857	-0.588187	0.428106	-1.37393	0.169464	0.32729	Not Sig	Not Sig
Solyc08g081320	0.346329	-0.635797	0.201	0.175	1	109.25	-0.132154	0.152623	-0.86588	0.386556	0.571495	Not Sig	Not Sig
Solyc02g083170	0.346338	-1.36843	0.018	0.022	1	9.80965	-0.6315	0.502119	-1.25767	0.208512	0.378839	Not Sig	Not Sig
Solyc03g026320	0.34647	-0.781788	0.007	0.01	1	4.64728	-0.736712	0.723465	-1.01831	0.308531	0.49484	Not Sig	Not Sig
Solyc04g081690	0.346869	-1.03193	0.023	0.027	1	13.7114	-0.601532	0.43046	-1.39742	0.162288	0.317159	Not Sig	Not Sig
Solyc11g071920	0.346877	-0.494984	0.108	0.096	1	54.0599	-0.120575	0.210289	-0.573378	0.566389	0.726568	Not Sig	Not Sig
Solyc04g025290	0.34689	-0.408193	0.018	0.014	1	8.00068	-0.17436	0.530082	-0.32893	0.742208	0.853426	Not Sig	Not Sig
Solyc07g006790	0.347024	-0.555183	0.299	0.258	1	176.248	-0.0866294	0.1242	-0.697499	0.485491	0.660448	Not Sig	Not Sig
Solyc02g080620	0.347027	-0.802845	0.017	0.021	1	9.58749	-0.648117	0.494663	-1.31022	0.190122	0.354409	Not Sig	Not Sig
Solyc04g015020	0.347035	-0.864287	0.388	0.339	1	323.097	-0.0460748	0.102374	-0.450063	0.652665	0.792278	Not Sig	Not Sig
Solyc03g123880	0.347087	-0.953786	0.079	0.084	1	45.5067	-0.564195	0.237239	-2.37817	0.0173986	0.0557731	Not Sig	Not Sig
Solyc08g082170	0.347618	-1.08189	0.01	0.013	1	5.94486	-0.632684	0.637705	-0.992126	0.321136	0.50705	Not Sig	Not Sig
Solyc07g054490	0.347727	-0.664228	0.32	0.269	1	200.808	-0.00423409	0.11731	-0.0360932	0.971208	0.983924	Not Sig	Not Sig
Solyc03g112860	0.348019	-0.715294	0.028	0.023	1	13.1675	0.154353	0.410288	0.376207	0.706763	0.829354	Not Sig	Not Sig
Solyc02g092800	0.348193	-0.625067	0.073	0.063	1	38.4049	-0.16416	0.250778	-0.654601	0.512725	0.684444	Not Sig	Not Sig
Solyc09g090820	0.348483	-0.826128	0.069	0.06	1	36.5601	-0.141409	0.258998	-0.545983	0.585078	0.741822	Not Sig	Not Sig
Solyc10g086510	0.348895	-0.800658	0.087	0.076	1	47.0185	-0.135058	0.219317	-0.615814	0.538017	0.704257	Not Sig	Not Sig
Solyc05g013130	0.348956	-0.807612	0.085	0.074	1	46.7586	-0.141729	0.242982	-0.58329	0.559698	0.721309	Not Sig	Not Sig
Solyc11g012970	0.348981	-1.27913	0.034	0.039	1	18.5999	-0.575378	0.351904	-1.63504	0.10204	0.227961	Not Sig	Not Sig
Solyc02g089280	0.349005	-0.9683	0.058	0.064	1	33.7213	-0.528177	0.264338	-1.99811	0.0457049	0.122483	Not Sig	Not Sig
Solyc02g021600	0.349071	-1.00015	0.056	0.048	1	28.6623	-0.131661	0.301112	-0.437249	0.661931	0.798423	Not Sig	Not Sig
Solyc05g054990	0.349118	-1.26075	0.023	0.027	1	13.0621	-0.609885	0.434522	-1.40358	0.160445	0.314778	Not Sig	Not Sig
Solyc05g007120	0.349279	-0.711026	0.317	0.293	1	244.74	-0.0602819	0.117904	-0.511277	0.609157	0.760519	Not Sig	Not Sig
Solyc10g077000	0.349464	-0.770339	0.06	0.052	1	29.5492	-0.108502	0.275455	-0.393901	0.693654	0.820845	Not Sig	Not Sig
Solyc06g076620	0.34987	-1.49199	0.018	0.022	1	10.9659	-0.614727	0.473802	-1.29744	0.194481	0.36024	Not Sig	Not Sig
Solyc03g121040	0.349933	-1.41339	0.026	0.03	1	16.0986	-0.592129	0.393291	-1.50558	0.132176	0.275505	Not Sig	Not Sig
Solyc02g081950	0.350238	-0.803937	0.083	0.072	1	42.3423	-0.131203	0.230634	-0.568882	0.569436	0.729261	Not Sig	Not Sig
Solyc02g084810	0.35032	-0.603988	0.027	0.032	1	15.4374	-0.561291	0.382856	-1.46606	0.142631	0.290669	Not Sig	Not Sig
Solyc02g084220	0.350783	-0.619235	0.066	0.058	1	33.9795	-0.104468	0.260985	-0.400283	0.688948	0.817592	Not Sig	Not Sig
Solyc08g074270	0.351063	-1.05654	0.073	0.078	1	41.4452	-0.482233	0.23786	-2.02738	0.0426237	0.116033	Not Sig	Not Sig
Solyc07g009460	0.351112	-0.459306	0.01	0.013	1	5.79145	-0.812754	0.627661	-1.29489	0.195358	0.361451	Not Sig	Not Sig
Solyc03g033500	0.35129	-0.909958	0.043	0.048	1	23.388	-0.500881	0.338694	-1.47886	0.139177	0.285724	Not Sig	Not Sig
Solyc06g005590	0.351332	-1.33289	0.014	0.017	1	7.93477	-0.810197	0.556311	-1.45638	0.145289	0.294491	Not Sig	Not Sig
Solyc03g098130	0.351407	-0.733545	0.055	0.047	1	29.3988	-0.068603	0.290232	-0.236373	0.813143	0.89672	Not Sig	Not Sig
Solyc09g074660	0.351546	-0.610879	0.037	0.031	1	17.5766	-0.0943026	0.359352	-0.262424	0.792995	0.884444	Not Sig	Not Sig
Solyc06g035790	0.35156	-1.08686	0.014	0.017	1	8.0533	-0.846694	0.571615	-1.48123	0.138545	0.284968	Not Sig	Not Sig
Solyc06g060750	0.351732	-1.54291	0.01	0.014	1	5.6164	-0.688163	0.646308	-1.06476	0.286985	0.471135	Not Sig	Not Sig
Solyc07g063120	0.351799	-0.974927	0.032	0.037	1	17.9451	-0.51618	0.357116	-1.44541	0.148342	0.299063	Not Sig	Not Sig
Solyc01g109880	0.351984	-0.907724	0.134	0.135	1	90.6361	-0.280204	0.186188	-1.50495	0.132337	0.275684	Not Sig	Not Sig
Solyc02g084020	0.352442	-0.842566	0.018	0.014	1	8.31527	0.107636	0.50907	0.211436	0.832547	0.906903	Not Sig	Not Sig
Solyc01g109510	0.352665	-0.959963	0.067	0.073	1	37.3083	-0.490133	0.253505	-1.93343	0.0531836	0.137998	Not Sig	Not Sig
Solyc01g106000	0.352841	-0.60598	0.043	0.036	1	21.5588	-0.0223752	0.328179	-0.0681797	0.945643	0.970334	Not Sig	Not Sig
Solyc01g006370	0.352892	-0.789326	0.128	0.112	1	69.7163	-0.220343	0.190555	-1.15633	0.247548	0.426954	Not Sig	Not Sig
Solyc07g064300	0.353243	-1.21022	0.024	0.029	1	13.8137	-0.603812	0.406226	-1.48639	0.137176	0.283141	Not Sig	Not Sig
Solyc12g006007	0.353445	-1.09245	0.08	0.085	1	43.0289	-0.381105	0.236531	-1.61123	0.107131	0.236047	Not Sig	Not Sig
Solyc07g063680	0.353518	-0.944495	0.113	0.116	1	64.1834	-0.331069	0.194657	-1.70078	0.0889837	0.204864	Not Sig	Not Sig
Solyc02g089240	0.353783	-1.69987	0.029	0.034	1	17.142	-0.586096	0.396327	-1.47882	0.139189	0.285724	Not Sig	Not Sig
Solyc04g008990	0.353794	-0.514681	0.018	0.014	1	7.50365	-0.0483455	0.575297	-0.0840358	0.933028	0.963569	Not Sig	Not Sig
Solyc00g500031	0.354132	-1.40626	0.014	0.018	1	8.26389	-0.711998	0.539049	-1.32084	0.186555	0.349957	Not Sig	Not Sig
Solyc10g055630	0.354155	-0.796152	0.394	0.357	1	421.385	0.086854	0.0944442	0.919633	0.357765	0.544559	Not Sig	Not Sig
Solyc12g042740	0.354155	-0.975129	0.039	0.045	1	22.267	-0.654459	0.325147	-2.01281	0.0441347	0.119413	Not Sig	Not Sig
Solyc08g065840	0.354175	-1.75767	0.008	0.011	1	4.86408	-0.737623	0.710951	-1.03752	0.299496	0.485083	Not Sig	Not Sig
Solyc03g071560	0.354357	-0.763865	0.052	0.045	1	25.0616	-0.16236	0.294645	-0.551037	0.581608	0.738882	Not Sig	Not Sig
Solyc06g060620	0.354515	0.147839	0.011	0.008	1	6.51492	0.338799	0.626671	0.540632	0.588761	0.744427	Not Sig	Not Sig
Solyc01g108930	0.355013	-0.546443	0.013	0.01	1	5.94973	0.0945903	0.601792	0.157181	0.875102	0.930918	Not Sig	Not Sig
Solyc09g009280	0.355242	-1.30923	0.038	0.043	1	22.923	-0.442621	0.325556	-1.35959	0.173961	0.333378	Not Sig	Not Sig
Solyc11g011140	0.355303	-0.838225	0.107	0.094	1	55.1449	-0.0828019	0.210417	-0.393513	0.693941	0.820875	Not Sig	Not Sig
Solyc01g094680	0.355325	-0.573507	0.076	0.067	1	38.7668	-0.183491	0.253003	-0.725253	0.468297	0.646787	Not Sig	Not Sig
Solyc09g065510	0.355375	-0.810192	0.056	0.048	1	26.2344	-0.226955	0.291481	-0.778626	0.4362	0.618625	Not Sig	Not Sig
Solyc02g064650	0.35557	-0.671335	0.202	0.175	1	121.926	-0.107568	0.149239	-0.720773	0.471049	0.648707	Not Sig	Not Sig
Solyc09g083420	0.355826	-0.7959	0.075	0.08	1	41.8764	-0.424042	0.234179	-1.81076	0.0701781	0.170451	Not Sig	Not Sig
Solyc02g068230	0.355863	-1.05717	0.112	0.115	1	69.833	-0.388654	0.204963	-1.89622	0.0579311	0.147055	Not Sig	Not Sig
Solyc01g068480	0.356172	-0.50844	0.066	0.057	1	32.861	-0.123832	0.25967	-0.476883	0.633445	0.77714	Not Sig	Not Sig
Solyc09g015670	0.356186	-1.05319	0.037	0.042	1	20.9565	-0.595929	0.339364	-1.75602	0.0790852	0.186706	Not Sig	Not Sig
Solyc01g079430	0.356213	-0.431574	0.018	0.014	1	8.42392	-0.010906	0.587104	-0.018576	0.985179	0.992288	Not Sig	Not Sig
Solyc01g068200	0.356504	-1.07399	0.104	0.107	1	60.0279	-0.449313	0.202006	-2.22425	0.0261314	0.0780527	Not Sig	Not Sig
Solyc08g006880	0.356614	-0.691301	0.363	0.323	1	260.774	-0.148763	0.115829	-1.28433	0.199025	0.366475	Not Sig	Not Sig
Solyc10g047050	0.356704	-0.415957	0.011	0.008	1	4.7191	0.15095	0.695468	0.217048	0.828171	0.904021	Not Sig	Not Sig
Solyc06g073170	0.356756	-0.836778	0.031	0.026	1	14.8356	-0.0844964	0.401504	-0.21045	0.833317	0.907414	Not Sig	Not Sig
Solyc11g068830	0.356912	-1.36024	0.052	0.058	1	30.1758	-0.411907	0.287178	-1.43433	0.151479	0.303123	Not Sig	Not Sig
Solyc09g098450	0.357016	-0.239543	0.027	0.022	1	12.7355	-0.0367208	0.435214	-0.0843742	0.932759	0.963522	Not Sig	Not Sig
Solyc04g074670	0.357079	-0.604616	0.104	0.109	1	62.4744	-0.560452	0.199709	-2.80634	0.00501076	0.0195146	Not Sig	Not Sig
Solyc11g017230	0.357126	-1.18066	0.008	0.011	1	4.3605	-0.572026	0.7303	-0.783275	0.433466	0.616215	Not Sig	Not Sig
Solyc01g008530	0.357293	-0.569282	0.039	0.033	1	18.7751	-0.0862917	0.34983	-0.246668	0.805165	0.891553	Not Sig	Not Sig
Solyc03g116710	0.357631	-0.707537	0.054	0.047	1	28.4557	-0.128909	0.28214	-0.456896	0.647746	0.788538	Not Sig	Not Sig
Solyc04g074090	0.357908	-1.19715	0.014	0.018	1	8.25566	-0.588144	0.518782	-1.1337	0.25692	0.437494	Not Sig	Not Sig
Solyc07g056560	0.357995	-0.921528	0.013	0.01	1	5.65993	0.072345	0.616859	0.11728	0.906638	0.947914	Not Sig	Not Sig
Solyc07g066290	0.358261	-0.568604	0.037	0.043	1	22.8466	-0.510862	0.34882	-1.46454	0.143046	0.291082	Not Sig	Not Sig
Solyc03g097970	0.358373	-0.839407	0.293	0.27	1	197.336	-0.155746	0.119668	-1.30148	0.193096	0.358622	Not Sig	Not Sig
Solyc12g096450	0.358428	-0.738124	0.031	0.026	1	14.9462	0.0197307	0.386648	0.0510301	0.959302	0.978108	Not Sig	Not Sig
Solyc08g066030	0.358837	-0.461222	0.041	0.035	1	18.1997	-0.109828	0.34866	-0.315001	0.752761	0.859962	Not Sig	Not Sig
Solyc11g013250	0.359052	-0.895291	0.008	0.011	1	6.20516	-0.746609	0.653992	-1.14162	0.253613	0.434124	Not Sig	Not Sig
Solyc02g089740	0.359737	-0.328992	0.011	0.008	1	5.01823	0.0813794	0.649514	0.125293	0.900292	0.944941	Not Sig	Not Sig
Solyc01g081470	0.359835	-1.04586	0.026	0.03	1	13.9867	-0.547259	0.404362	-1.35339	0.175931	0.335746	Not Sig	Not Sig
Solyc10g080420	0.360118	-0.217718	0.011	0.008	1	4.95097	0.112736	0.661715	0.170369	0.86472	0.925728	Not Sig	Not Sig
Solyc01g091740	0.360288	-1.13076	0.014	0.018	1	8.06793	-0.588476	0.53708	-1.0957	0.273212	0.455945	Not Sig	Not Sig
Solyc04g082520	0.360468	-1.39266	0.033	0.038	1	24.171	-0.614623	0.314022	-1.95726	0.0503173	0.131895	Not Sig	Not Sig
Solyc08g068810	0.360565	-0.437104	0.021	0.017	1	10.0366	-0.078003	0.469403	-0.166175	0.868019	0.927121	Not Sig	Not Sig
Solyc06g075960	0.360652	-1.07107	0.071	0.062	1	40.9832	-0.075585	0.258337	-0.292583	0.769841	0.870747	Not Sig	Not Sig
Solyc11g010460	0.360843	-0.984584	0.026	0.03	1	14.543	-0.69851	0.409407	-1.70615	0.0879802	0.203063	Not Sig	Not Sig
Solyc02g077520	0.36096	-0.741184	0.079	0.069	1	40.4491	-0.249106	0.248136	-1.00391	0.315421	0.501452	Not Sig	Not Sig
Solyc06g073200	0.360977	-0.91377	0.023	0.019	1	11.0168	-0.14898	0.462479	-0.322134	0.747351	0.856425	Not Sig	Not Sig
Solyc02g085280	0.361078	-0.982242	0.058	0.063	1	34.0691	-0.546054	0.266861	-2.04621	0.0407359	0.111999	Not Sig	Not Sig
Solyc01g087070	0.361753	-0.764188	0.031	0.036	1	18.1076	-0.533717	0.366056	-1.45802	0.144834	0.294011	Not Sig	Not Sig
Solyc12g099120	0.361794	-0.489882	0.011	0.008	1	6.62272	0.0646881	0.627093	0.103155	0.91784	0.954861	Not Sig	Not Sig
Solyc04g050790	0.361918	-0.778993	0.125	0.128	1	95.9243	-0.411348	0.167689	-2.45304	0.0141656	0.0471028	Not Sig	Not Sig
Solyc11g008720	0.362138	-1.20671	0.011	0.014	1	6.82497	-0.598629	0.651439	-0.918933	0.358131	0.544814	Not Sig	Not Sig
Solyc10g085180	0.362295	-0.635069	0.047	0.04	1	22.3634	-0.131425	0.320308	-0.410309	0.681579	0.813534	Not Sig	Not Sig
Solyc03g113660	0.362336	-0.902387	0.014	0.018	1	8.79096	-0.701726	0.509514	-1.37725	0.168436	0.325908	Not Sig	Not Sig
Solyc01g049960	0.36244	-0.749743	0.176	0.153	1	97.3815	-0.121344	0.159498	-0.760785	0.446785	0.628447	Not Sig	Not Sig
Solyc05g009290	0.362665	-0.353629	0.032	0.027	1	14.7398	-0.100267	0.383183	-0.261668	0.793578	0.884751	Not Sig	Not Sig
Solyc10g079190	0.362686	-0.737711	0.058	0.05	1	27.7812	-0.164507	0.287563	-0.572072	0.567273	0.727383	Not Sig	Not Sig
Solyc05g050930	0.36276	-0.653051	0.031	0.026	1	14.6516	0.00525748	0.39969	0.0131539	0.989505	0.994548	Not Sig	Not Sig
Solyc02g094320	0.362953	-0.818803	0.094	0.083	1	46.2382	-0.208476	0.226188	-0.921695	0.356688	0.54356	Not Sig	Not Sig
Solyc02g087890	0.363376	-0.20479	0.024	0.02	1	12.4712	0.0405606	0.417632	0.0971204	0.922631	0.957938	Not Sig	Not Sig
Solyc12g055850	0.363506	-1.0664	0.023	0.019	1	10.8735	-0.0984529	0.461647	-0.213265	0.831121	0.905889	Not Sig	Not Sig
Solyc01g099730	0.363611	-0.843791	0.023	0.019	1	11.1744	-0.0832127	0.442007	-0.188261	0.850672	0.917692	Not Sig	Not Sig
Solyc06g076550	0.364248	-0.583121	0.111	0.099	1	69.4837	-0.000244568	0.18794	-0.00130131	0.998962	0.999458	Not Sig	Not Sig
Solyc06g084540	0.364329	-0.680386	0.033	0.038	1	19.1471	-0.684558	0.347501	-1.96995	0.0488445	0.128889	Not Sig	Not Sig
Solyc10g074590	0.364531	-0.681111	0.113	0.1	1	60.0153	-0.266823	0.196425	-1.3584	0.174337	0.333711	Not Sig	Not Sig
Solyc01g106940	0.364533	-1.03205	0.02	0.016	1	8.91508	-0.151006	0.506128	-0.298356	0.765431	0.86813	Not Sig	Not Sig
Solyc07g055970	0.364547	-1.02532	0.073	0.063	1	43.9222	-0.376134	0.258589	-1.45456	0.14579	0.295255	Not Sig	Not Sig
Solyc01g094560	0.364722	-0.869059	0.205	0.198	1	137.778	-0.350174	0.147279	-2.37763	0.0174243	0.0558433	Not Sig	Not Sig
Solyc04g082740	0.364804	-0.93486	0.016	0.012	1	7.18507	-0.0808853	0.555916	-0.145499	0.884317	0.935896	Not Sig	Not Sig
Solyc05g053760	0.364937	-0.639461	0.349	0.292	1	251.102	0.0622071	0.127192	0.489079	0.624786	0.770641	Not Sig	Not Sig
Solyc12g096350	0.365368	-1.08088	0.02	0.024	1	12.8917	-0.817135	0.461989	-1.76873	0.0769385	0.18313	Not Sig	Not Sig
Solyc11g022390	0.365406	-1.41342	0.047	0.052	1	25.7877	-0.550977	0.299156	-1.84177	0.0655091	0.161429	Not Sig	Not Sig
Solyc03g080020	0.365772	-0.964825	0.12	0.104	1	63.6436	-0.0491443	0.195528	-0.251341	0.80155	0.889503	Not Sig	Not Sig
Solyc02g032960	0.366781	-1.53409	0.009	0.011	1	5.32516	-0.871036	0.681318	-1.27846	0.201088	0.369341	Not Sig	Not Sig
Solyc08g006510	0.366782	-1.20549	0.048	0.053	1	26.6202	-0.455784	0.294773	-1.54622	0.122051	0.259719	Not Sig	Not Sig
Solyc01g100040	0.366948	-1.36515	0.064	0.068	1	39.5366	-0.498922	0.249997	-1.99571	0.0459654	0.122937	Not Sig	Not Sig
Solyc06g076150	0.367055	-0.594098	0.122	0.108	1	64.5352	-0.109395	0.194739	-0.561753	0.574284	0.733185	Not Sig	Not Sig
Solyc01g087520	0.367189	-0.965371	0.08	0.07	1	41.2942	-0.107266	0.246338	-0.435442	0.663242	0.799345	Not Sig	Not Sig
Solyc06g083540	0.368093	-1.46456	0.009	0.011	1	5.14218	-0.766408	0.668531	-1.14641	0.251627	0.432189	Not Sig	Not Sig
Solyc04g054140	0.36838	-0.46472	0.075	0.066	1	37.7265	-0.16727	0.247719	-0.675244	0.499521	0.672837	Not Sig	Not Sig
Solyc06g084210	0.36841	-0.728481	0.242	0.232	1	155.936	-0.274	0.154321	-1.77552	0.0758121	0.181067	Not Sig	Not Sig
Solyc01g008490	0.368426	-0.464442	0.018	0.015	1	8.31009	0.0352107	0.525886	0.0669551	0.946617	0.970678	Not Sig	Not Sig
Solyc09g031650	0.36847	-0.830055	0.059	0.064	1	32.5808	-0.486609	0.263619	-1.84588	0.0649095	0.160209	Not Sig	Not Sig
Solyc06g036080	0.369015	-1.24028	0.021	0.025	1	11.5457	-0.519373	0.448577	-1.15782	0.246936	0.426351	Not Sig	Not Sig
Solyc10g076250	0.369159	-1.33733	0.045	0.05	1	28.9079	-0.561696	0.281613	-1.99457	0.0460902	0.123244	Not Sig	Not Sig
Solyc01g067100	0.369214	-0.595525	0.193	0.169	1	105.223	-0.143494	0.15681	-0.915081	0.360149	0.546823	Not Sig	Not Sig
Solyc03g033480	0.369315	-0.727033	0.027	0.022	1	12.4652	-0.150026	0.440957	-0.340227	0.733685	0.847572	Not Sig	Not Sig
Solyc03g026240	0.369462	-0.733271	0.018	0.015	1	8.58089	-0.016822	0.500865	-0.0335859	0.973207	0.98554	Not Sig	Not Sig
Solyc01g109590	0.369591	-0.827736	0.12	0.105	1	64.0733	-0.165732	0.188674	-0.878404	0.379724	0.565776	Not Sig	Not Sig
Solyc11g012180	0.3697	-1.7243	0.009	0.011	1	4.59638	-0.858195	0.720411	-1.19126	0.233553	0.411008	Not Sig	Not Sig
Solyc12g098670	0.369701	-1.05524	0.107	0.11	1	58.8558	-0.542056	0.211647	-2.56114	0.0104331	0.0365883	Not Sig	Not Sig
Solyc07g056550	0.369925	-1.46649	0.016	0.019	1	8.84064	-0.703404	0.501438	-1.40277	0.160684	0.314993	Not Sig	Not Sig
Solyc07g037950	0.370079	-0.501002	0.014	0.011	1	6.7973	0.116593	0.59341	0.196479	0.844235	0.913606	Not Sig	Not Sig
Solyc04g080030	0.370684	-0.91109	0.119	0.121	1	72.1589	-0.414941	0.183782	-2.25779	0.0239587	0.0728321	Not Sig	Not Sig
Solyc06g082180	0.370702	-1.11718	0.02	0.024	1	12.0681	-0.551361	0.446633	-1.23448	0.217023	0.389608	Not Sig	Not Sig
Solyc04g008820	0.370916	-0.547933	0.016	0.013	1	10.5753	-0.0453046	0.522708	-0.0866728	0.930932	0.96292	Not Sig	Not Sig
Solyc01g107700	0.37097	-0.729599	0.032	0.027	1	15.3219	-0.0470483	0.377015	-0.124791	0.900689	0.944955	Not Sig	Not Sig
Solyc02g077010	0.371115	-0.445434	0.014	0.011	1	8.02683	-0.0312682	0.548943	-0.0569608	0.954576	0.975318	Not Sig	Not Sig
Solyc09g090510	0.371254	-1.1201	0.028	0.032	1	17.212	-0.596446	0.409834	-1.45534	0.145576	0.29496	Not Sig	Not Sig
Solyc03g043960	0.371465	-0.990291	0.09	0.095	1	52.4026	-0.359401	0.209644	-1.71434	0.086467	0.2003	Not Sig	Not Sig
Solyc10g012400	0.371482	-1.06557	0.021	0.025	1	11.2907	-0.74282	0.474957	-1.56397	0.117824	0.253351	Not Sig	Not Sig
Solyc03g031680	0.371737	-0.682734	0.014	0.011	1	6.25371	0.0108493	0.627467	0.0172907	0.986205	0.99288	Not Sig	Not Sig
Solyc11g045040	0.37179	-1.2001	0.016	0.02	1	9.30996	-0.575047	0.488359	-1.17751	0.238993	0.417499	Not Sig	Not Sig
Solyc03g058880	0.372706	-1.12957	0.009	0.011	1	5.24865	-0.7319	0.658876	-1.11083	0.266641	0.448545	Not Sig	Not Sig
Solyc11g068740	0.372993	-0.754939	0.138	0.122	1	77.8862	-0.115003	0.187723	-0.612618	0.540129	0.706326	Not Sig	Not Sig
Solyc06g051410	0.373271	-1.14409	0.016	0.019	1	9.16559	-0.631473	0.49539	-1.2747	0.202416	0.370958	Not Sig	Not Sig
Solyc06g082580	0.373282	-0.650781	0.239	0.206	1	137.92	-0.116501	0.155911	-0.747231	0.454924	0.635113	Not Sig	Not Sig
Solyc11g008550	0.373368	-0.478276	0.009	0.011	1	5.31534	-0.269051	0.733082	-0.367014	0.713609	0.833865	Not Sig	Not Sig
Solyc03g119710	0.373474	-0.123396	0.041	0.035	1	19.6521	-0.181533	0.343001	-0.52925	0.596632	0.750873	Not Sig	Not Sig
Solyc01g112080	0.373481	-0.482243	0.057	0.05	1	30.1064	-0.0578871	0.282644	-0.204805	0.837724	0.910052	Not Sig	Not Sig
Solyc09g075200	0.37356	-1.29729	0.047	0.051	1	26.391	-0.499522	0.332046	-1.50438	0.132485	0.275913	Not Sig	Not Sig
Solyc08g068310	0.373661	-0.895292	0.043	0.037	1	20.6287	-0.0836842	0.347014	-0.241155	0.809435	0.894182	Not Sig	Not Sig
Solyc08g059730	0.373788	-0.512321	0.014	0.018	1	8.8631	-0.472546	0.54441	-0.867996	0.385397	0.570507	Not Sig	Not Sig
Solyc05g051770	0.373799	-0.68881	0.027	0.022	1	13.5952	-0.040899	0.426728	-0.0958434	0.923645	0.958378	Not Sig	Not Sig
Solyc11g018560	0.374371	-0.962693	0.014	0.011	1	5.90616	0.00688407	0.597997	0.0115119	0.990815	0.995244	Not Sig	Not Sig
Solyc06g066050	0.374505	-0.896498	0.028	0.032	1	15.4063	-0.483619	0.407824	-1.18585	0.23568	0.413358	Not Sig	Not Sig
Solyc05g014050	0.374583	-0.746525	0.035	0.03	1	17.3913	0.0527467	0.371532	0.141971	0.887103	0.937829	Not Sig	Not Sig
Solyc03g115730	0.374608	-1.47926	0.017	0.021	1	11.0101	-0.723972	0.509127	-1.42199	0.15503	0.307787	Not Sig	Not Sig
Solyc06g071680	0.374845	-0.957942	0.046	0.039	1	22.249	-0.19169	0.322453	-0.594476	0.552194	0.715767	Not Sig	Not Sig
Solyc03g082720	0.37502	-0.597835	0.065	0.057	1	34.6248	-0.142396	0.262214	-0.543054	0.587092	0.743198	Not Sig	Not Sig
Solyc02g082610	0.375147	-0.734742	0.016	0.013	1	7.68583	0.0201382	0.53003	0.0379944	0.969692	0.983138	Not Sig	Not Sig
Solyc02g022920	0.375222	-1.17457	0.029	0.033	1	15.9915	-0.533913	0.376565	-1.41785	0.156234	0.309338	Not Sig	Not Sig
Solyc08g077880	0.375319	-1.31616	0.036	0.041	1	19.7058	-0.523594	0.338783	-1.54551	0.122222	0.259915	Not Sig	Not Sig
Solyc09g059500	0.375781	-0.652609	0.104	0.092	1	53.332	-0.188884	0.240116	-0.786634	0.431496	0.614311	Not Sig	Not Sig
Solyc02g083660	0.375786	-1.72847	0.009	0.012	1	5.53548	-0.845425	0.656806	-1.28718	0.198033	0.365015	Not Sig	Not Sig
Solyc01g108340	0.375805	-1.6449	0.016	0.02	1	10.7914	-0.555095	0.481701	-1.15236	0.249171	0.42945	Not Sig	Not Sig
Solyc01g108200	0.375889	-1.58526	0.025	0.029	1	14.1338	-0.600839	0.403045	-1.49075	0.136028	0.281487	Not Sig	Not Sig
Solyc03g114000	0.37611	-0.926451	0.014	0.011	1	6.29284	0.234851	0.592257	0.396535	0.69171	0.819539	Not Sig	Not Sig
Solyc05g053720	0.376213	-0.943592	0.095	0.099	1	55.5777	-0.444375	0.213493	-2.08145	0.0373927	0.104437	Not Sig	Not Sig
Solyc02g090670	0.376323	-0.58317	0.039	0.034	1	19.7885	-0.041014	0.335603	-0.12221	0.902733	0.946145	Not Sig	Not Sig
Solyc09g090840	0.376365	-0.136474	0.012	0.009	1	5.40566	0.0142648	0.650924	0.0219148	0.982516	0.991036	Not Sig	Not Sig
Solyc02g031770	0.376511	-0.761474	0.016	0.013	1	7.67847	-0.0519181	0.55109	-0.09421	0.924942	0.959057	Not Sig	Not Sig
Solyc04g082470	0.376566	-0.828413	0.041	0.035	1	19.0823	-0.186325	0.33889	-0.54981	0.58245	0.739645	Not Sig	Not Sig
Solyc04g009550	0.376627	-1.10942	0.052	0.057	1	30.1115	-0.437685	0.281572	-1.55444	0.12008	0.256508	Not Sig	Not Sig
Solyc10g076890	0.376682	-0.648634	0.27	0.231	1	174.481	0.0193846	0.128912	0.150371	0.880472	0.933414	Not Sig	Not Sig
Solyc02g088550	0.376804	-0.997698	0.144	0.144	1	81.956	-0.339922	0.183008	-1.85741	0.0632522	0.157019	Not Sig	Not Sig
Solyc06g007710	0.377074	-0.875093	0.037	0.042	1	21.5435	-0.36703	0.328488	-1.11733	0.263853	0.445822	Not Sig	Not Sig
Solyc08g067880	0.377077	-0.567395	0.112	0.099	1	60.5919	-0.158653	0.196608	-0.806949	0.419696	0.603622	Not Sig	Not Sig
Solyc05g055350	0.377424	-0.192106	0.012	0.009	1	5.28316	0.0980494	0.641372	0.152875	0.878497	0.932564	Not Sig	Not Sig
Solyc05g008340	0.377515	-0.929522	0.1	0.088	1	62.5321	-0.289135	0.221705	-1.30414	0.192185	0.357299	Not Sig	Not Sig
Solyc05g005630	0.377553	0.354165	0.01	0.007	1	4.24494	0.132828	0.732506	0.181334	0.856105	0.921019	Not Sig	Not Sig
Solyc02g083850	0.377649	-1.33509	0.031	0.026	1	15.9396	-0.306594	0.373247	-0.821424	0.411405	0.595797	Not Sig	Not Sig
Solyc04g078850	0.378197	-0.460382	0.016	0.013	1	8.32449	-0.0659796	0.581304	-0.113503	0.909632	0.949768	Not Sig	Not Sig
Solyc03g053010	0.378313	-0.699074	0.054	0.059	1	31.3815	-0.423159	0.278932	-1.51707	0.12925	0.270967	Not Sig	Not Sig
Solyc11g011350	0.37842	-0.444825	0.037	0.031	1	18.289	-0.133964	0.372302	-0.359826	0.718978	0.837328	Not Sig	Not Sig
Solyc02g090060	0.379091	-0.251874	0.012	0.009	1	4.80707	-0.0584904	0.708518	-0.0825531	0.934207	0.964117	Not Sig	Not Sig
Solyc01g087660	0.379217	-0.696192	0.016	0.013	1	7.36379	-0.134937	0.54641	-0.246952	0.804945	0.891444	Not Sig	Not Sig
Solyc04g005510	0.379354	-1.05388	0.08	0.07	1	38.9219	-0.157088	0.265794	-0.591014	0.554511	0.717435	Not Sig	Not Sig
Solyc06g083500	0.379596	-1.30502	0.009	0.012	1	5.98235	-0.538711	0.666592	-0.808157	0.419	0.603156	Not Sig	Not Sig
Solyc08g062700	0.379602	-0.747521	0.063	0.055	1	29.9343	-0.238597	0.296173	-0.805602	0.420472	0.604286	Not Sig	Not Sig
Solyc01g109870	0.37967	-0.663506	0.375	0.31	1	240.389	-0.0329076	0.112999	-0.291219	0.770884	0.871124	Not Sig	Not Sig
Solyc01g087260	0.379714	-0.418386	0.037	0.032	1	17.7173	-0.18688	0.359416	-0.519956	0.603094	0.756116	Not Sig	Not Sig
Solyc03g117000	0.379803	-1.08534	0.039	0.044	1	23.2921	-0.535522	0.32062	-1.67027	0.0948661	0.215322	Not Sig	Not Sig
Solyc12g100360	0.380123	-0.543963	0.087	0.077	1	44.0226	-0.272143	0.229176	-1.18749	0.235035	0.412822	Not Sig	Not Sig
Solyc04g076420	0.380221	-0.784644	0.071	0.062	1	32.5166	-0.192494	0.296641	-0.648914	0.516394	0.687523	Not Sig	Not Sig
Solyc06g005370	0.380344	-0.653426	0.042	0.036	1	19.7041	-0.12434	0.341552	-0.364043	0.715826	0.835121	Not Sig	Not Sig
Solyc02g078840	0.380477	-0.923354	0.05	0.043	1	24.7213	-0.146849	0.315059	-0.466099	0.641145	0.782907	Not Sig	Not Sig
Solyc11g007080	0.380521	-0.94887	0.056	0.062	1	31.9538	-0.364806	0.271232	-1.34499	0.178628	0.33943	Not Sig	Not Sig
Solyc04g076030	0.380665	-1.29714	0.024	0.028	1	13.2619	-0.597696	0.444637	-1.34423	0.178873	0.339851	Not Sig	Not Sig
Solyc02g038690	0.380862	-1.11256	0.012	0.016	1	7.96603	-0.361261	0.570418	-0.633326	0.526521	0.694994	Not Sig	Not Sig
Solyc12g095800	0.381402	-0.834467	0.186	0.182	1	108.738	-0.274321	0.16095	-1.70439	0.0883088	0.203606	Not Sig	Not Sig
Solyc02g072040	0.381486	-0.31356	0.01	0.007	1	4.24695	-0.14553	0.755676	-0.192582	0.847286	0.915729	Not Sig	Not Sig
Solyc01g005550	0.381601	-0.782925	0.012	0.009	1	5.88498	0.371774	0.60647	0.613013	0.539868	0.706111	Not Sig	Not Sig
Solyc04g077420	0.381666	-0.709545	0.061	0.053	1	28.7773	-0.208797	0.287258	-0.726861	0.467311	0.646054	Not Sig	Not Sig
Solyc01g010820	0.38168	-1.05287	0.062	0.067	1	33.1632	-0.38492	0.282827	-1.36097	0.173522	0.332885	Not Sig	Not Sig
Solyc01g096870	0.381717	-1.28527	0.028	0.032	1	14.7737	-0.670108	0.424197	-1.57971	0.114173	0.247609	Not Sig	Not Sig
Solyc06g073040	0.382041	-0.884131	0.023	0.027	1	14.5301	-0.633621	0.426013	-1.48733	0.136928	0.282756	Not Sig	Not Sig
Solyc01g098170	0.382043	-1.11448	0.017	0.021	1	10.1927	-0.625751	0.475181	-1.31687	0.187883	0.351535	Not Sig	Not Sig
Solyc03g112950	0.382338	-0.199042	0.014	0.011	1	6.45678	-0.0300089	0.574919	-0.0521968	0.958372	0.977522	Not Sig	Not Sig
Solyc06g071670	0.382663	-0.438632	0.01	0.007	1	4.05289	0.058788	0.724408	0.0811531	0.93532	0.964743	Not Sig	Not Sig
Solyc08g013860	0.38275	-0.635707	0.14	0.124	1	72.275	-0.286015	0.208214	-1.37366	0.169547	0.327406	Not Sig	Not Sig
Solyc02g068350	0.383388	-1.12968	0.012	0.016	1	7.99584	-0.834797	0.559453	-1.49217	0.135655	0.280955	Not Sig	Not Sig
Solyc02g014470	0.383396	-1.21938	0.056	0.06	1	41.6034	-0.662891	0.271302	-2.44337	0.0145509	0.0481541	Not Sig	Not Sig
Solyc11g008960	0.383557	-1.06504	0.118	0.12	1	69.1667	-0.283374	0.203846	-1.39014	0.164487	0.320599	Not Sig	Not Sig
Solyc04g051600	0.383562	-0.931843	0.048	0.054	1	26.7654	-0.428489	0.29526	-1.45123	0.146717	0.296637	Not Sig	Not Sig
Solyc01g103100	0.383605	-0.847452	0.022	0.018	1	9.67791	-0.137908	0.499107	-0.276309	0.782311	0.87799	Not Sig	Not Sig
Solyc04g005010	0.383648	-1.07209	0.009	0.012	1	5.51809	-0.68328	0.648099	-1.05428	0.291754	0.476183	Not Sig	Not Sig
Solyc01g067490	0.383998	-0.709152	0.025	0.021	1	12.0772	-0.197869	0.441089	-0.448592	0.653726	0.793243	Not Sig	Not Sig
Solyc11g072630	0.384011	-0.364297	0.01	0.007	1	5.01296	0.10757	0.675746	0.159187	0.873521	0.93023	Not Sig	Not Sig
Solyc01g058280	0.384363	-0.899155	0.102	0.106	1	60.6806	-0.499718	0.200387	-2.49376	0.0126397	0.042758	Not Sig	Not Sig
Solyc03g083210	0.384491	-0.582642	0.052	0.045	1	27.977	-0.216745	0.287693	-0.75339	0.451215	0.63229	Not Sig	Not Sig
Solyc01g098030	0.384731	-1.13775	0.038	0.043	1	21.7603	-0.604195	0.330715	-1.82694	0.0677093	0.165622	Not Sig	Not Sig
Solyc02g092080	0.384939	-0.384185	0.01	0.007	1	4.3841	0.0141729	0.719327	0.019703	0.98428	0.991907	Not Sig	Not Sig
Solyc04g076410	0.384955	-0.811826	0.033	0.028	1	15.1361	0.0186463	0.384535	0.0484905	0.961325	0.978726	Not Sig	Not Sig
Solyc01g103450	0.385108	-0.586252	0.26	0.224	1	158.296	-0.194156	0.140142	-1.38542	0.165924	0.322326	Not Sig	Not Sig
Solyc06g072270	0.385267	-0.175657	0.028	0.024	1	14.1495	-0.140492	0.414069	-0.339296	0.734386	0.847979	Not Sig	Not Sig
Solyc07g065940	0.385361	-0.420359	0.01	0.007	1	4.14643	0.0932081	0.731897	0.127351	0.898662	0.943773	Not Sig	Not Sig
Solyc07g027020	0.385415	-1.08071	0.012	0.016	1	7.03801	-0.715279	0.584699	-1.22333	0.221205	0.395417	Not Sig	Not Sig
Solyc05g010720	0.385531	-0.505013	0.014	0.011	1	6.76669	-0.143019	0.57846	-0.247241	0.804721	0.891331	Not Sig	Not Sig
Solyc09g005330	0.386169	-0.49142	0.02	0.016	1	9.73187	0.038568	0.490557	0.0786208	0.937334	0.965934	Not Sig	Not Sig
Solyc06g069770	0.386249	-0.843029	0.01	0.007	1	4.49131	0.201149	0.722143	0.278544	0.780595	0.876962	Not Sig	Not Sig
Solyc08g150138	0.38631	-0.931912	0.111	0.114	1	64.9862	-0.362504	0.194141	-1.86722	0.0618703	0.154559	Not Sig	Not Sig
Solyc01g096130	0.386357	-0.934686	0.044	0.038	1	20.2652	-0.178027	0.34107	-0.521967	0.601693	0.75484	Not Sig	Not Sig
Solyc09g018160	0.386702	-0.1233	0.014	0.011	1	6.6112	-0.00439111	0.579744	-0.00757423	0.993957	0.996894	Not Sig	Not Sig
Solyc01g109680	0.386922	-0.835194	0.048	0.041	1	26.434	-0.152183	0.297269	-0.511937	0.608695	0.760167	Not Sig	Not Sig
Solyc11g040130	0.386936	-0.588352	0.092	0.082	1	46.7192	-0.144872	0.234608	-0.617509	0.536899	0.703109	Not Sig	Not Sig
Solyc03g116110	0.387052	-0.527548	0.031	0.026	1	14.6532	-0.029796	0.418453	-0.0712051	0.943234	0.968933	Not Sig	Not Sig
Solyc01g009430	0.387053	-0.730668	0.01	0.007	1	4.27863	0.12269	0.743273	0.165067	0.868891	0.927669	Not Sig	Not Sig
Solyc03g120630	0.387124	-1.12061	0.018	0.021	1	10.7272	-0.563336	0.468377	-1.20274	0.229077	0.405719	Not Sig	Not Sig
Solyc09g066000	0.387199	-1.42665	0.029	0.033	1	16.4489	-0.641517	0.374876	-1.71128	0.08703	0.201253	Not Sig	Not Sig
Solyc01g104460	0.387257	-0.766237	0.064	0.07	1	37.6009	-0.445981	0.262408	-1.69957	0.0892117	0.205292	Not Sig	Not Sig
Solyc02g090620	0.387351	-0.645027	0.043	0.037	1	22.0311	-0.123839	0.320009	-0.386985	0.698767	0.824294	Not Sig	Not Sig
Solyc09g083210	0.387392	-0.6571	0.01	0.007	1	4.50537	0.00666733	0.71861	0.0092781	0.992597	0.996131	Not Sig	Not Sig
Solyc02g068240	0.387531	-0.511622	0.035	0.03	1	16.4781	-0.12418	0.369468	-0.336104	0.736793	0.849886	Not Sig	Not Sig
Solyc06g071550	0.387534	-0.607768	0.118	0.105	1	64.3588	-0.162465	0.200937	-0.808538	0.418781	0.603018	Not Sig	Not Sig
Solyc07g062920	0.387538	-0.626458	0.073	0.065	1	36.1989	-0.124375	0.252713	-0.492158	0.622607	0.769719	Not Sig	Not Sig
Solyc06g048810	0.387819	-0.811004	0.03	0.035	1	16.7815	-0.690237	0.368748	-1.87184	0.0612289	0.153496	Not Sig	Not Sig
Solyc01g057760	0.38783	-1.09208	0.062	0.067	1	35.2613	-0.373715	0.266868	-1.40037	0.161402	0.315806	Not Sig	Not Sig
Solyc01g102960	0.387845	-1.56748	0.019	0.015	1	16.6376	-0.425364	0.388731	-1.09424	0.273851	0.456699	Not Sig	Not Sig
Solyc01g079390	0.388031	-0.786345	0.054	0.047	1	26.6852	0.029836	0.29226	0.102087	0.918688	0.955472	Not Sig	Not Sig
Solyc02g093490	0.38819	-1.14574	0.066	0.071	1	35.3298	-0.393647	0.263834	-1.49202	0.135693	0.280993	Not Sig	Not Sig
Solyc06g008310	0.388222	0.131175	0.012	0.01	1	5.33766	0.0528469	0.659767	0.0800994	0.936158	0.965267	Not Sig	Not Sig
Solyc10g005520	0.388675	-1.06141	0.026	0.03	1	15.4578	-0.504217	0.388239	-1.29873	0.194037	0.359872	Not Sig	Not Sig
Solyc04g054460	0.38868	-0.76466	0.048	0.041	1	23.4998	-0.114652	0.307825	-0.372456	0.709553	0.830918	Not Sig	Not Sig
Solyc12g049220	0.388991	-1.29414	0.018	0.022	1	11.0271	-0.57487	0.46879	-1.22629	0.220091	0.393955	Not Sig	Not Sig
Solyc02g088460	0.389002	-1.10666	0.039	0.043	1	23.0917	-0.423099	0.311308	-1.3591	0.174115	0.333566	Not Sig	Not Sig
Solyc04g051120	0.38913	-0.704661	0.053	0.046	1	27.2489	-0.0490018	0.294655	-0.166302	0.867919	0.927121	Not Sig	Not Sig
Solyc11g013010	0.389289	-0.905144	0.023	0.027	1	14.4603	-0.683704	0.420947	-1.62421	0.104332	0.231525	Not Sig	Not Sig
Solyc04g017680	0.389356	-1.07211	0.039	0.044	1	21.6031	-0.566161	0.324545	-1.74448	0.0810762	0.18986	Not Sig	Not Sig
Solyc01g090880	0.389851	-0.467553	0.017	0.014	1	8.2704	-0.00970854	0.527754	-0.018396	0.985323	0.992288	Not Sig	Not Sig
Solyc04g058090	0.389898	-0.625294	0.022	0.018	1	10.9914	-0.14767	0.45449	-0.324913	0.745247	0.855522	Not Sig	Not Sig
Solyc10g081200	0.390524	-0.817079	0.105	0.092	1	57.4408	-0.137487	0.215562	-0.637805	0.5236	0.692953	Not Sig	Not Sig
Solyc06g064440	0.390623	-1.0092	0.069	0.073	1	41.8345	-0.468017	0.244296	-1.91578	0.0553934	0.142218	Not Sig	Not Sig
Solyc01g056720	0.390837	-1.12363	0.095	0.098	1	55.9688	-0.413256	0.205835	-2.00771	0.0446745	0.120628	Not Sig	Not Sig
Solyc03g111850	0.390841	-0.583179	0.044	0.038	1	21.6737	-0.126715	0.323849	-0.391278	0.695592	0.822112	Not Sig	Not Sig
Solyc08g014570	0.391117	-0.542236	0.036	0.031	1	18.1984	-0.159037	0.351949	-0.451874	0.65136	0.791088	Not Sig	Not Sig
Solyc04g015560	0.391445	-1.06889	0.022	0.018	1	12.9869	0.116993	0.436947	0.267751	0.788891	0.88161	Not Sig	Not Sig
Solyc05g010660	0.391558	-1.02339	0.01	0.013	1	6.93775	-0.701737	0.649719	-1.08006	0.280115	0.463393	Not Sig	Not Sig
Solyc04g071550	0.391607	-1.0279	0.043	0.047	1	25.0233	-0.567081	0.303134	-1.87073	0.0613827	0.153709	Not Sig	Not Sig
Solyc09g072810	0.391833	-0.957535	0.098	0.102	1	63.6069	-0.35685	0.201425	-1.77162	0.0764573	0.182311	Not Sig	Not Sig
Solyc03g082540	0.392102	-1.35059	0.029	0.033	1	17.1448	-0.575073	0.385145	-1.49313	0.135402	0.280586	Not Sig	Not Sig
Solyc07g045010	0.392215	-0.913673	0.031	0.026	1	14.5017	-0.125557	0.40222	-0.312159	0.75492	0.860662	Not Sig	Not Sig
Solyc09g014280	0.392422	-0.922765	0.036	0.041	1	24.5618	-0.393419	0.318297	-1.23601	0.216454	0.388921	Not Sig	Not Sig
Solyc07g039200	0.392488	-0.971915	0.018	0.022	1	10.6278	-0.644703	0.525936	-1.22582	0.220266	0.39422	Not Sig	Not Sig
Solyc01g106260	0.392644	-0.401639	0.039	0.034	1	18.4297	-0.1106	0.356338	-0.31038	0.756272	0.86153	Not Sig	Not Sig
Solyc04g078840	0.392661	-1.0215	0.066	0.07	1	35.1209	-0.478832	0.259092	-1.84811	0.0645857	0.159625	Not Sig	Not Sig
Solyc12g076320	0.392952	-0.448542	0.045	0.039	1	20.9562	-0.177818	0.327956	-0.542201	0.58768	0.74349	Not Sig	Not Sig
Solyc01g006980	0.392971	-0.999857	0.056	0.061	1	31.9661	-0.348039	0.275617	-1.26276	0.206674	0.376306	Not Sig	Not Sig
Solyc07g008020	0.39301	-0.220112	0.023	0.019	1	14.0726	-0.0765765	0.420981	-0.1819	0.855661	0.920794	Not Sig	Not Sig
Solyc12g005430	0.393019	-1.22432	0.089	0.092	1	55.2738	-0.427325	0.210512	-2.02993	0.0423633	0.115432	Not Sig	Not Sig
Solyc01g150170	0.39312	-0.768104	0.1	0.088	1	56.4733	-0.342594	0.216635	-1.58143	0.113779	0.246928	Not Sig	Not Sig
Solyc02g067470	0.393348	-0.813787	0.033	0.037	1	18.6293	-0.475073	0.35011	-1.35692	0.174805	0.334382	Not Sig	Not Sig
Solyc01g080200	0.393389	-1.13391	0.025	0.029	1	14.0004	-0.582677	0.4016	-1.45089	0.14681	0.296746	Not Sig	Not Sig
Solyc08g068820	0.393409	-0.83017	0.02	0.016	1	8.66509	-0.115086	0.495299	-0.232357	0.81626	0.898396	Not Sig	Not Sig
Solyc07g049580	0.393421	-0.94669	0.214	0.204	1	140.272	-0.342505	0.153378	-2.23308	0.0255436	0.0767041	Not Sig	Not Sig
Solyc05g056150	0.393452	-0.934035	0.024	0.028	1	14.3975	-0.592398	0.394164	-1.50292	0.13286	0.276339	Not Sig	Not Sig
Solyc01g098920	0.393537	-0.736206	0.096	0.085	1	49.696	-0.161764	0.221141	-0.731498	0.464475	0.643715	Not Sig	Not Sig
Solyc09g008590	0.393541	-0.922613	0.017	0.014	1	8.74694	-0.202218	0.587403	-0.344258	0.730652	0.845772	Not Sig	Not Sig
Solyc11g068980	0.393587	-1.65259	0.02	0.024	1	11.9954	-0.726919	0.436772	-1.6643	0.0960527	0.217307	Not Sig	Not Sig
Solyc10g078480	0.39371	-0.413785	0.066	0.058	1	33.9208	-0.115237	0.266476	-0.432449	0.665415	0.800776	Not Sig	Not Sig
Solyc01g095420	0.393783	-1.4379	0.018	0.022	1	10.166	-0.591828	0.474609	-1.24698	0.212405	0.383814	Not Sig	Not Sig
Solyc02g081320	0.393844	0.122626	0.015	0.012	1	6.77436	0.00178417	0.584065	0.00305475	0.997563	0.998599	Not Sig	Not Sig
Solyc06g076460	0.393883	-0.948918	0.125	0.11	1	69.2575	-0.141516	0.184913	-0.76531	0.444087	0.626563	Not Sig	Not Sig
Solyc03g044370	0.393926	-0.35143	0.018	0.014	1	7.43247	-0.0213224	0.57587	-0.0370265	0.970464	0.983531	Not Sig	Not Sig
Solyc04g081310	0.393977	-2.09351	0.014	0.018	1	8.48176	-0.700694	0.550592	-1.27262	0.203153	0.371821	Not Sig	Not Sig
Solyc09g098580	0.394371	-0.582252	0.013	0.016	1	7.76163	-0.695244	0.580143	-1.1984	0.230761	0.407763	Not Sig	Not Sig
Solyc10g006390	0.394453	-0.39092	0.044	0.038	1	20.9212	-0.300105	0.356309	-0.842263	0.399641	0.585489	Not Sig	Not Sig
Solyc05g023820	0.394467	-0.967933	0.017	0.014	1	7.35274	-0.131028	0.559522	-0.234178	0.814846	0.897921	Not Sig	Not Sig
Solyc03g025900	0.394595	-0.340825	0.012	0.01	1	5.37156	0.090788	0.65504	0.138599	0.889767	0.939323	Not Sig	Not Sig
Solyc06g061120	0.395006	-0.713192	0.04	0.034	1	19.9744	-0.0864977	0.342396	-0.252625	0.800558	0.888672	Not Sig	Not Sig
Solyc05g051690	0.395227	-0.717104	0.138	0.121	1	77.8289	-0.147941	0.177076	-0.835466	0.403455	0.589016	Not Sig	Not Sig
Solyc03g063290	0.395337	-0.937464	0.041	0.045	1	23.0004	-0.568792	0.319636	-1.7795	0.0751581	0.179917	Not Sig	Not Sig
Solyc08g078800	0.395354	-0.853418	0.06	0.066	1	32.4112	-0.495398	0.272737	-1.81639	0.06931	0.168846	Not Sig	Not Sig
Solyc01g095700	0.395522	-0.736409	0.032	0.027	1	14.6273	-0.0335481	0.408616	-0.0821018	0.934566	0.964169	Not Sig	Not Sig
Solyc01g073650	0.395687	-0.69008	0.358	0.323	1	245.767	-0.181121	0.109479	-1.65439	0.0980479	0.220796	Not Sig	Not Sig
Solyc11g013400	0.395902	-0.941734	0.039	0.044	1	21.8864	-0.621704	0.33146	-1.87565	0.0607028	0.15245	Not Sig	Not Sig
Solyc08g065470	0.395941	-0.585572	0.045	0.039	1	22.776	-0.157487	0.309222	-0.5093	0.610542	0.761205	Not Sig	Not Sig
Solyc04g015940	0.396357	-1.25896	0.007	0.01	1	4.31784	-0.841897	0.751298	-1.12059	0.262462	0.444139	Not Sig	Not Sig
Solyc11g071490	0.397202	-1.20338	0.137	0.137	1	78.1503	-0.360248	0.186214	-1.93459	0.0530406	0.137725	Not Sig	Not Sig
Solyc12g062220	0.397699	-0.461037	0.051	0.045	1	34.5719	0.16481	0.259983	0.633926	0.526129	0.694917	Not Sig	Not Sig
Solyc06g084360	0.397891	-0.65526	0.047	0.041	1	23.8384	-0.157537	0.309389	-0.50919	0.610619	0.761205	Not Sig	Not Sig
Solyc08g079260	0.397937	-0.8051	0.208	0.202	1	133.11	-0.371544	0.143092	-2.59654	0.00941692	0.0335558	Not Sig	Not Sig
Solyc01g086820	0.39808	-1.12149	0.083	0.087	1	56.8605	-0.10095	0.214396	-0.470855	0.637744	0.780972	Not Sig	Not Sig
Solyc10g084640	0.398137	-1.23596	0.027	0.031	1	15.8255	-0.649161	0.399071	-1.62668	0.103805	0.230581	Not Sig	Not Sig
Solyc08g065260	0.398262	-1.4853	0.007	0.01	1	4.33386	-0.854324	0.79751	-1.07124	0.284062	0.467835	Not Sig	Not Sig
Solyc06g066610	0.398383	-0.707137	0.236	0.203	1	135.923	-0.206188	0.136807	-1.50715	0.131773	0.274783	Not Sig	Not Sig
Solyc06g076010	0.39848	-1.36272	0.069	0.073	1	39.3273	-0.491786	0.251967	-1.95179	0.0509637	0.133304	Not Sig	Not Sig
Solyc04g082930	0.398511	-1.27629	0.007	0.01	1	4.75639	-1.00353	0.753005	-1.3327	0.182631	0.344885	Not Sig	Not Sig
Solyc07g005620	0.398677	-1.35569	0.007	0.01	1	4.18365	-0.445132	0.774628	-0.57464	0.565535	0.725836	Not Sig	Not Sig
Solyc04g009840	0.398693	-0.839042	0.018	0.022	1	10.9864	-0.620639	0.467713	-1.32697	0.18452	0.347197	Not Sig	Not Sig
Solyc05g050020	0.398944	-1.19866	0.019	0.023	1	11.7915	-0.534787	0.444155	-1.20405	0.228569	0.405097	Not Sig	Not Sig
Solyc05g050630	0.399069	-0.404516	0.018	0.014	1	8.40711	-0.254726	0.558649	-0.455967	0.648413	0.788885	Not Sig	Not Sig
Solyc03g006177	0.399373	-0.358363	0.015	0.012	1	6.01478	0.118287	0.621039	0.190466	0.848944	0.916638	Not Sig	Not Sig
Solyc02g093450	0.399395	-0.996453	0.026	0.03	1	15.4479	-0.684525	0.389826	-1.75598	0.0790921	0.186706	Not Sig	Not Sig
Solyc10g007760	0.399403	-1.09128	0.047	0.051	1	29.3212	-0.465526	0.324193	-1.43595	0.151015	0.302631	Not Sig	Not Sig
Solyc11g066840	0.399672	-0.826544	0.156	0.137	1	89.9817	0.0106612	0.166725	0.0639452	0.949014	0.97208	Not Sig	Not Sig
Solyc06g076650	0.399756	-1.0043	0.059	0.064	1	33.8883	-0.38176	0.26303	-1.45139	0.146671	0.296588	Not Sig	Not Sig
Solyc07g063440	0.399897	-1.13636	0.085	0.089	1	47.8324	-0.393708	0.229707	-1.71395	0.0865375	0.200392	Not Sig	Not Sig
Solyc01g016410	0.399928	-0.691365	0.012	0.01	1	5.55914	-0.174457	0.625346	-0.278977	0.780263	0.876962	Not Sig	Not Sig
Solyc09g010210	0.400127	-0.620453	0.015	0.012	1	7.09665	0.0292991	0.56765	0.0516147	0.958836	0.977757	Not Sig	Not Sig
Solyc04g054710	0.400184	-1.28244	0.121	0.123	1	71.1083	-0.470855	0.191026	-2.46488	0.013706	0.045793	Not Sig	Not Sig
Solyc06g074720	0.400255	-0.982712	0.078	0.082	1	43.218	-0.405375	0.243567	-1.66433	0.0960473	0.217307	Not Sig	Not Sig
Solyc04g024590	0.400303	-1.24993	0.028	0.032	1	16.0448	-0.52346	0.376722	-1.38951	0.164676	0.320719	Not Sig	Not Sig
Solyc01g081490	0.400346	-0.666922	0.012	0.01	1	5.16351	-0.0565109	0.653938	-0.0864163	0.931135	0.963001	Not Sig	Not Sig
Solyc09g031780	0.400411	-1.13173	0.053	0.058	1	29.3795	-0.453415	0.295778	-1.53296	0.125286	0.264651	Not Sig	Not Sig
Solyc10g078150	0.40043	-1.10964	0.114	0.116	1	67.5517	-0.436174	0.191433	-2.27847	0.0226987	0.0696342	Not Sig	Not Sig
Solyc09g031790	0.40061	-1.65437	0.01	0.013	1	5.976	-0.688676	0.618668	-1.11316	0.26564	0.447703	Not Sig	Not Sig
Solyc12g006317	0.400627	-0.983879	0.02	0.017	1	9.1889	0.073325	0.501862	0.146106	0.883838	0.935527	Not Sig	Not Sig
Solyc01g091880	0.400664	-0.974255	0.05	0.055	1	29.3693	-0.606136	0.300229	-2.01891	0.0434965	0.117992	Not Sig	Not Sig
Solyc03g006680	0.401162	-0.789669	0.104	0.091	1	54.8495	-0.149722	0.222723	-0.672234	0.501435	0.674693	Not Sig	Not Sig
Solyc03g097370	0.401223	-0.544541	0.073	0.064	1	38.2966	-0.184803	0.254924	-0.724932	0.468494	0.646894	Not Sig	Not Sig
Solyc08g068430	0.401289	-1.05793	0.021	0.025	1	12.5125	-0.633757	0.433574	-1.4617	0.143822	0.292363	Not Sig	Not Sig
Solyc07g008460	0.401299	-0.584485	0.031	0.036	1	17.093	-0.636707	0.400657	-1.58916	0.112024	0.244103	Not Sig	Not Sig
Solyc08g074420	0.401312	-0.789561	0.081	0.071	1	41.1848	-0.150545	0.260239	-0.578487	0.562935	0.723979	Not Sig	Not Sig
Solyc10g079690	0.401487	-1.2629	0.012	0.01	1	5.71435	-0.150315	0.673949	-0.223036	0.823507	0.901825	Not Sig	Not Sig
Solyc05g011830	0.401663	-0.818272	0.215	0.186	1	121.751	-0.0889401	0.146834	-0.605718	0.544702	0.71002	Not Sig	Not Sig
Solyc12g055700	0.40181	-0.966435	0.059	0.064	1	36.3337	-0.369327	0.267298	-1.3817	0.167062	0.324029	Not Sig	Not Sig
Solyc10g005900	0.402007	-0.983462	0.043	0.037	1	21.0269	-0.20239	0.325329	-0.622109	0.53387	0.701025	Not Sig	Not Sig
Solyc12g010150	0.402728	-0.766287	0.039	0.033	1	19.7564	-0.132708	0.35228	-0.376711	0.706389	0.829081	Not Sig	Not Sig
Solyc08g081640	0.402878	-1.03032	0.043	0.047	1	24.5261	-0.511863	0.303972	-1.68391	0.0921984	0.210673	Not Sig	Not Sig
Solyc08g081760	0.403117	-0.915209	0.138	0.122	1	77.2789	-0.163492	0.177418	-0.921508	0.356785	0.54356	Not Sig	Not Sig
Solyc09g011650	0.403129	-0.630341	0.066	0.058	1	34.2011	-0.120467	0.257471	-0.467883	0.639868	0.782415	Not Sig	Not Sig
Solyc04g078810	0.403132	-0.727309	0.343	0.31	1	255.584	-0.0850401	0.119142	-0.713769	0.47537	0.652665	Not Sig	Not Sig
Solyc02g087770	0.403176	-0.937998	0.085	0.089	1	53.2333	-0.489346	0.218483	-2.23974	0.0251077	0.0757373	Not Sig	Not Sig
Solyc01g008120	0.403256	-0.644803	0.265	0.228	1	153.598	-0.159224	0.137649	-1.15674	0.247379	0.426814	Not Sig	Not Sig
Solyc06g066730	0.403583	-0.718463	0.233	0.199	1	139.376	-0.17564	0.135461	-1.29661	0.194766	0.360631	Not Sig	Not Sig
Solyc01g006960	0.40363	-0.572884	0.116	0.103	1	60.9527	-0.124052	0.206065	-0.602003	0.547172	0.712072	Not Sig	Not Sig
Solyc07g064580	0.40367	-0.599334	0.075	0.066	1	40.5182	-0.208694	0.243316	-0.857705	0.391055	0.57591	Not Sig	Not Sig
Solyc01g009447	0.403858	-0.740036	0.18	0.158	1	103.552	-0.0361063	0.160504	-0.224955	0.822014	0.901202	Not Sig	Not Sig
Solyc11g069340	0.404357	-0.85385	0.042	0.047	1	23.5304	-0.442649	0.30886	-1.43317	0.15181	0.303578	Not Sig	Not Sig
Solyc04g081170	0.40457	-0.496913	0.018	0.014	1	8.3779	-0.0862266	0.533376	-0.161662	0.871572	0.928985	Not Sig	Not Sig
Solyc06g071870	0.404573	-0.941379	0.123	0.125	1	74.7297	-0.404122	0.209885	-1.92544	0.0541739	0.139957	Not Sig	Not Sig
Solyc11g006060	0.404602	-0.689423	0.01	0.013	1	6.60553	-0.553789	0.597302	-0.92715	0.353849	0.541058	Not Sig	Not Sig
Solyc06g076940	0.404688	-1.03151	0.051	0.044	1	25.3174	-0.309732	0.327351	-0.946175	0.344059	0.530807	Not Sig	Not Sig
Solyc08g079910	0.404887	-0.487081	0.01	0.008	1	5.39581	-0.0213305	0.647289	-0.0329535	0.973712	0.985879	Not Sig	Not Sig
Solyc12g009090	0.405	-0.717687	0.014	0.018	1	8.22091	-0.699329	0.529776	-1.32005	0.186819	0.350154	Not Sig	Not Sig
Solyc12g010900	0.405016	-0.587414	0.015	0.012	1	6.44307	-0.0161659	0.575553	-0.0280876	0.977592	0.987802	Not Sig	Not Sig
Solyc11g056670	0.405018	-2.02619	0.008	0.01	1	6.79707	-0.656729	0.596746	-1.10052	0.271106	0.453778	Not Sig	Not Sig
Solyc03g006060	0.40503	-1.19459	0.14	0.138	1	83.3382	-0.242466	0.173537	-1.3972	0.162354	0.317245	Not Sig	Not Sig
Solyc08g006720	0.405395	-1.20947	0.02	0.024	1	11.671	-0.621109	0.456809	-1.35967	0.173935	0.333371	Not Sig	Not Sig
Solyc12g007180	0.405626	-1.36501	0.015	0.018	1	8.10188	-0.628662	0.545916	-1.15157	0.249497	0.429859	Not Sig	Not Sig
Solyc09g059650	0.405977	-0.334002	0.01	0.008	1	4.60675	0.162484	0.708582	0.229308	0.818629	0.899109	Not Sig	Not Sig
Solyc09g074690	0.406144	-0.30981	0.01	0.008	1	4.42118	0.102783	0.707187	0.14534	0.884442	0.935896	Not Sig	Not Sig
Solyc12g009140	0.406272	-0.818871	0.273	0.254	1	185.048	-0.177819	0.122154	-1.4557	0.145477	0.294824	Not Sig	Not Sig
Solyc05g051630	0.406514	-0.62451	0.032	0.027	1	15.4141	0.00153219	0.399631	0.003834	0.996941	0.99817	Not Sig	Not Sig
Solyc03g082870	0.406605	-1.0619	0.018	0.014	1	9.85669	-0.290523	0.48254	-0.602071	0.547127	0.712072	Not Sig	Not Sig
Solyc08g022080	0.406657	-0.925754	0.149	0.148	1	87.8067	-0.295886	0.180099	-1.64291	0.100401	0.224814	Not Sig	Not Sig
Solyc09g058990	0.406855	-1.41511	0.024	0.027	1	13.3014	-0.659379	0.421455	-1.56453	0.117693	0.253203	Not Sig	Not Sig
Solyc04g078070	0.40698	-0.621519	0.444	0.364	1	307.991	0.0654926	0.111655	0.586562	0.557498	0.719619	Not Sig	Not Sig
Solyc03g080040	0.407087	-1.2485	0.021	0.025	1	11.7502	-0.676771	0.450756	-1.50141	0.133249	0.276912	Not Sig	Not Sig
Solyc05g051850	0.40716	-1.21437	0.02	0.024	1	12.3793	-0.672909	0.43585	-1.5439	0.122612	0.260508	Not Sig	Not Sig
Solyc05g013480	0.407301	-0.837192	0.01	0.013	1	6.34767	-0.566014	0.630868	-0.897199	0.369613	0.555864	Not Sig	Not Sig
Solyc06g051200	0.407528	-1.81283	0.008	0.01	1	4.60099	-0.743918	0.714409	-1.0413	0.297734	0.483194	Not Sig	Not Sig
Solyc12g019055	0.407612	-0.309756	0.021	0.017	1	10.3882	0.0771156	0.461146	0.167226	0.867192	0.92683	Not Sig	Not Sig
Solyc06g052060	0.407798	-0.883597	0.142	0.141	1	85.0831	-0.302962	0.185422	-1.6339	0.102279	0.228286	Not Sig	Not Sig
Solyc09g090640	0.407925	-1.34875	0.011	0.014	1	6.5114	-0.635774	0.590826	-1.07608	0.281893	0.465336	Not Sig	Not Sig
Solyc08g061260	0.408008	-0.462765	0.041	0.036	1	20.6077	-0.105475	0.326851	-0.322702	0.746921	0.85641	Not Sig	Not Sig
Solyc06g073500	0.40802	-0.561097	0.021	0.017	1	9.18793	-0.0582543	0.48352	-0.12048	0.904103	0.946723	Not Sig	Not Sig
Solyc11g065490	0.408041	-0.722006	0.213	0.186	1	119.378	-0.127282	0.150886	-0.843565	0.398913	0.584715	Not Sig	Not Sig
Solyc01g080810	0.408061	-0.481126	0.029	0.025	1	13.1311	-0.0909316	0.406843	-0.223505	0.823142	0.901628	Not Sig	Not Sig
Solyc08g082830	0.408227	-0.74871	0.032	0.027	1	14.3978	-0.0416806	0.395933	-0.105272	0.91616	0.95385	Not Sig	Not Sig
Solyc08g069100	0.408342	-1.48642	0.011	0.014	1	6.56073	-0.558051	0.586577	-0.95137	0.341417	0.528123	Not Sig	Not Sig
Solyc07g008320	0.408394	-0.614394	0.443	0.366	1	325.729	-0.0345015	0.100714	-0.342569	0.731923	0.846473	Not Sig	Not Sig
Solyc02g072180	0.408432	-0.947009	0.174	0.169	1	104.764	-0.362522	0.179062	-2.02456	0.0429124	0.11671	Not Sig	Not Sig
Solyc10g079970	0.409046	-0.855095	0.105	0.092	1	56.0218	-0.126262	0.219265	-0.575841	0.564723	0.725385	Not Sig	Not Sig
Solyc07g061870	0.40916	-0.967798	0.055	0.048	1	27.0772	-0.213586	0.300799	-0.710062	0.477666	0.654124	Not Sig	Not Sig
Solyc06g005500	0.409173	-0.912805	0.067	0.072	1	41.2069	-0.417835	0.24166	-1.72902	0.0838052	0.195318	Not Sig	Not Sig
Solyc02g089990	0.409337	-1.00685	0.082	0.086	1	51.264	-0.402357	0.217307	-1.85156	0.0640891	0.158639	Not Sig	Not Sig
Solyc06g084400	0.4094	-1.21004	0.029	0.033	1	17.0814	-0.581882	0.388237	-1.49878	0.133931	0.278131	Not Sig	Not Sig
Solyc11g068620	0.409437	-1.80304	0.012	0.015	1	8.15564	-0.868433	0.549763	-1.57965	0.114187	0.247609	Not Sig	Not Sig
Solyc09g015660	0.409653	-0.580388	0.039	0.034	1	17.9095	-0.178305	0.349278	-0.510497	0.609703	0.760827	Not Sig	Not Sig
Solyc01g107250	0.409865	-1.13229	0.038	0.042	1	23.9489	-0.567119	0.328563	-1.72606	0.0843369	0.196142	Not Sig	Not Sig
Solyc07g007930	0.410058	-1.36105	0.039	0.044	1	23.2945	-0.580639	0.31225	-1.85953	0.0629518	0.156486	Not Sig	Not Sig
Solyc01g109140	0.410128	-1.41518	0.008	0.01	1	8.13086	-0.270619	0.721962	-0.374838	0.707781	0.829851	Not Sig	Not Sig
Solyc03g093300	0.410165	-0.440491	0.013	0.01	1	5.92956	-0.133089	0.601599	-0.221225	0.824917	0.902625	Not Sig	Not Sig
Solyc04g051190	0.410241	-0.590654	0.021	0.017	1	9.67897	-0.181545	0.479014	-0.378997	0.70469	0.828008	Not Sig	Not Sig
Solyc07g008260	0.410266	-1.11997	0.021	0.025	1	11.6253	-0.595368	0.439479	-1.35471	0.17551	0.335379	Not Sig	Not Sig
Solyc02g067980	0.410278	-0.830862	0.11	0.097	1	55.0799	-0.200084	0.209762	-0.953864	0.340153	0.527172	Not Sig	Not Sig
Solyc11g072530	0.410283	-0.643187	0.259	0.222	1	157.98	-0.0820224	0.134675	-0.609037	0.5425	0.708034	Not Sig	Not Sig
Solyc09g098090	0.410389	-0.117051	0.013	0.01	1	5.69843	0.1155	0.627668	0.184015	0.854002	0.919927	Not Sig	Not Sig
Solyc07g064940	0.410649	-1.1199	0.031	0.027	1	14.3765	-0.123193	0.452666	-0.272151	0.785506	0.879641	Not Sig	Not Sig
Solyc09g005850	0.411351	-1.54284	0.008	0.01	1	4.57479	-0.724678	0.768939	-0.94244	0.345968	0.53302	Not Sig	Not Sig
Solyc01g109300	0.411422	-0.720667	0.035	0.039	1	18.6858	-0.495758	0.348186	-1.42383	0.154496	0.307126	Not Sig	Not Sig
Solyc11g012880	0.411432	-1.25333	0.008	0.01	1	4.82662	-0.671286	0.672369	-0.998389	0.318091	0.504037	Not Sig	Not Sig
Solyc01g094520	0.411543	-0.816337	0.041	0.035	1	18.9122	-0.096441	0.346148	-0.278612	0.780542	0.876962	Not Sig	Not Sig
Solyc03g116060	0.411849	-1.24873	0.037	0.042	1	27.9462	-0.510885	0.307095	-1.66361	0.0961912	0.217587	Not Sig	Not Sig
Solyc06g083800	0.412173	-0.823581	0.011	0.014	1	5.71341	-0.682021	0.636715	-1.07116	0.284099	0.467835	Not Sig	Not Sig
Solyc03g026130	0.412173	-1.44724	0.087	0.089	1	49.865	-0.410852	0.225932	-1.81847	0.0689917	0.168184	Not Sig	Not Sig
Solyc06g065240	0.412226	-1.36815	0.012	0.015	1	7.07706	-0.720223	0.569118	-1.26551	0.205689	0.375156	Not Sig	Not Sig
Solyc11g150122	0.412351	-0.539775	0.021	0.017	1	9.52851	-0.13398	0.475771	-0.281606	0.778245	0.875533	Not Sig	Not Sig
Solyc08g077200	0.412382	-0.905897	0.011	0.014	1	6.66565	-0.646175	0.589455	-1.09622	0.272981	0.455717	Not Sig	Not Sig
Solyc07g005230	0.412522	-1.18708	0.011	0.014	1	6.42948	-0.579128	0.616252	-0.939758	0.347341	0.534293	Not Sig	Not Sig
Solyc09g092140	0.412575	-1.33072	0.008	0.01	1	4.46758	-0.642697	0.724563	-0.887014	0.375071	0.561015	Not Sig	Not Sig
Solyc07g063850	0.412633	-0.995046	0.088	0.077	1	84.1205	-0.0857892	0.189189	-0.453459	0.650218	0.790407	Not Sig	Not Sig
Solyc05g054070	0.413661	-0.640928	0.107	0.095	1	57.9439	-0.198671	0.202681	-0.980217	0.326979	0.513165	Not Sig	Not Sig
Solyc07g063290	0.413766	-0.688621	0.013	0.01	1	6.15976	-0.0857821	0.612184	-0.140125	0.888562	0.938828	Not Sig	Not Sig
Solyc05g018240	0.413992	-0.515117	0.013	0.01	1	5.97376	-0.0149533	0.616942	-0.0242378	0.980663	0.989864	Not Sig	Not Sig
Solyc02g087260	0.414055	-1.18745	0.09	0.093	1	50.1024	-0.376649	0.213492	-1.76423	0.0776935	0.184357	Not Sig	Not Sig
Solyc01g107640	0.414397	-1.02624	0.047	0.052	1	28.2221	-0.500921	0.291155	-1.72046	0.0853487	0.198117	Not Sig	Not Sig
Solyc11g008980	0.41441	-0.690174	0.016	0.013	1	6.90198	-0.110093	0.587265	-0.187467	0.851294	0.918295	Not Sig	Not Sig
Solyc11g045330	0.414438	-0.643983	0.03	0.026	1	14.9242	-0.172074	0.389663	-0.441598	0.65878	0.796368	Not Sig	Not Sig
Solyc10g007500	0.414614	-0.938605	0.096	0.1	1	57.337	-0.407525	0.202032	-2.01713	0.0436821	0.118407	Not Sig	Not Sig
Solyc11g005360	0.41483	-0.956887	0.165	0.143	1	90.206	-0.215326	0.180023	-1.1961	0.231657	0.408852	Not Sig	Not Sig
Solyc07g042740	0.415114	-0.703363	0.016	0.019	1	9.36264	-0.699761	0.498098	-1.40487	0.160061	0.314446	Not Sig	Not Sig
Solyc02g077230	0.415124	-1.45846	0.06	0.052	1	33.6102	-0.34932	0.29597	-1.18026	0.237899	0.415903	Not Sig	Not Sig
Solyc07g005860	0.41536	-0.863784	0.033	0.028	1	15.1575	-0.0425801	0.395499	-0.107662	0.914264	0.953108	Not Sig	Not Sig
Solyc05g052260	0.41569	-0.4277	0.022	0.018	1	10.8426	-0.111739	0.460875	-0.242449	0.808432	0.893459	Not Sig	Not Sig
Solyc08g005030	0.415953	-0.91394	0.015	0.018	1	8.46354	-0.696008	0.558522	-1.24616	0.212705	0.384132	Not Sig	Not Sig
Solyc03g093200	0.415955	-0.688755	0.29	0.245	1	187.682	-0.190284	0.125089	-1.52119	0.128212	0.269427	Not Sig	Not Sig
Solyc08g066180	0.415964	-1.0579	0.034	0.038	1	19.457	-0.450265	0.359178	-1.2536	0.209988	0.380765	Not Sig	Not Sig
Solyc01g088140	0.415989	-0.932712	0.051	0.056	1	29.644	-0.536742	0.276598	-1.94051	0.0523177	0.136205	Not Sig	Not Sig
Solyc01g090470	0.41619	-0.437689	0.016	0.013	1	6.77208	-0.129604	0.564377	-0.22964	0.818371	0.899109	Not Sig	Not Sig
Solyc10g086090	0.41644	-0.632242	0.881	0.738	1	4832.44	0.311036	0.124195	2.50442	0.0122654	0.0417235	Not Sig	Not Sig
Solyc04g049970	0.416483	-0.835497	0.055	0.048	1	28.2929	-0.122129	0.289949	-0.42121	0.673602	0.806909	Not Sig	Not Sig
Solyc04g074250	0.416536	-0.188762	0.028	0.024	1	14.7228	0.0362769	0.416607	0.0870772	0.93061	0.962805	Not Sig	Not Sig
Solyc09g059270	0.41657	-0.874273	0.184	0.179	1	120.196	-0.254986	0.156074	-1.63375	0.102311	0.228305	Not Sig	Not Sig
Solyc04g014700	0.416601	-1.2864	0.012	0.015	1	6.66428	-0.73288	0.586665	-1.24923	0.21158	0.38275	Not Sig	Not Sig
Solyc09g091450	0.417353	-1.23921	0.044	0.048	1	25.0595	-0.522662	0.310431	-1.68367	0.0922457	0.210707	Not Sig	Not Sig
Solyc02g062810	0.417589	-0.680979	0.11	0.098	1	59.3153	-0.167478	0.208109	-0.804763	0.420957	0.604581	Not Sig	Not Sig
Solyc09g076010	0.41759	-0.706884	0.077	0.068	1	39.8171	-0.216209	0.251872	-0.858406	0.390668	0.575789	Not Sig	Not Sig
Solyc01g081540	0.417631	-0.600723	0.016	0.013	1	9.87542	0.763492	0.528769	1.44391	0.148766	0.299373	Not Sig	Not Sig
Solyc07g047670	0.417872	-1.14772	0.092	0.096	1	51.4884	-0.389919	0.227541	-1.71362	0.086599	0.200447	Not Sig	Not Sig
Solyc12g011350	0.417945	-1.82116	0.009	0.011	1	5.5458	-0.893487	0.659787	-1.3542	0.175671	0.335495	Not Sig	Not Sig
Solyc06g068220	0.418181	-0.592157	0.016	0.013	1	7.25005	-0.213011	0.579326	-0.367687	0.713106	0.833488	Not Sig	Not Sig
Solyc10g083110	0.418258	-0.727393	0.018	0.015	1	8.13429	-0.16497	0.542196	-0.304263	0.760927	0.864765	Not Sig	Not Sig
Solyc07g007890	0.418617	-0.81492	0.088	0.077	1	43.8162	-0.162971	0.22966	-0.709618	0.477941	0.654255	Not Sig	Not Sig
Solyc03g063220	0.418666	-0.436499	0.028	0.024	1	13.3124	-0.120585	0.42459	-0.284004	0.776407	0.874475	Not Sig	Not Sig
Solyc01g059880	0.418695	-0.863747	0.08	0.084	1	46.2084	-0.439012	0.233616	-1.8792	0.0602167	0.151385	Not Sig	Not Sig
Solyc04g082570	0.418796	-0.774627	0.132	0.116	1	71.5672	-0.130581	0.197134	-0.662397	0.507717	0.67987	Not Sig	Not Sig
Solyc03g116600	0.418869	-1.03758	0.016	0.02	1	9.04148	-0.63918	0.5001	-1.2781	0.201213	0.369359	Not Sig	Not Sig
Solyc04g058070	0.419409	-0.825533	0.085	0.09	1	47.6563	-0.421648	0.238928	-1.76475	0.0776051	0.184236	Not Sig	Not Sig
Solyc09g091560	0.419502	-0.577804	0.119	0.106	1	62.6766	-0.226571	0.202071	-1.12124	0.262184	0.443873	Not Sig	Not Sig
Solyc03g116800	0.419669	-0.720304	0.021	0.017	1	9.85534	-0.231197	0.468137	-0.493865	0.621401	0.768748	Not Sig	Not Sig
Solyc02g065680	0.41975	-0.637374	0.072	0.077	1	41.1987	-0.476567	0.246439	-1.93381	0.0531366	0.137925	Not Sig	Not Sig
Solyc04g009600	0.41987	-0.695751	0.04	0.035	1	19.2436	-0.125586	0.355453	-0.353313	0.723854	0.84088	Not Sig	Not Sig
Solyc04g078700	0.420026	-0.638646	0.034	0.029	1	16.778	-0.0451622	0.372237	-0.121326	0.903433	0.946437	Not Sig	Not Sig
Solyc04g054400	0.42009	-0.702987	0.037	0.032	1	19.1792	-0.0895926	0.34895	-0.256749	0.797372	0.886616	Not Sig	Not Sig
Solyc08g077930	0.420167	-0.672184	0.287	0.244	1	178.633	0.0419715	0.122577	0.342408	0.732044	0.846502	Not Sig	Not Sig
Solyc09g065130	0.420402	-1.24341	0.017	0.02	1	9.12409	-0.533106	0.503068	-1.05971	0.289276	0.473644	Not Sig	Not Sig
Solyc03g005690	0.420672	-0.662252	0.018	0.015	1	8.73641	-0.0915468	0.507697	-0.180318	0.856903	0.921234	Not Sig	Not Sig
Solyc03g033280	0.42087	-1.41851	0.028	0.032	1	26.9871	-0.526837	0.375786	-1.40196	0.160928	0.315296	Not Sig	Not Sig
Solyc04g082710	0.420876	-1.88034	0.03	0.034	1	20.778	-0.837084	0.354857	-2.35893	0.0183275	0.058177	Not Sig	Not Sig
Solyc11g008270	0.421385	-0.673585	0.311	0.262	1	197.848	-0.0810884	0.121514	-0.667317	0.50457	0.677247	Not Sig	Not Sig
Solyc05g032850	0.421517	-0.691892	0.08	0.071	1	41.8601	-0.142792	0.243458	-0.586518	0.557527	0.719619	Not Sig	Not Sig
Solyc03g123440	0.421538	-1.18968	0.009	0.011	1	4.82821	-0.704296	0.690484	-1.02	0.307727	0.49393	Not Sig	Not Sig
Solyc12g009960	0.421728	-0.639929	0.194	0.17	1	106.699	-0.2352	0.1614	-1.45726	0.145046	0.294236	Not Sig	Not Sig
Solyc07g005810	0.421837	-0.702803	0.165	0.146	1	91.5932	-0.143427	0.168311	-0.852156	0.394128	0.579224	Not Sig	Not Sig
Solyc08g029230	0.421999	-0.575714	0.024	0.02	1	11.4271	-0.148129	0.4383	-0.337963	0.735391	0.848738	Not Sig	Not Sig
Solyc08g005920	0.42203	-0.639859	0.022	0.025	1	13.0931	-0.556864	0.450386	-1.23642	0.216304	0.388842	Not Sig	Not Sig
Solyc06g053170	0.422531	-1.51021	0.012	0.015	1	7.31909	-0.761297	0.570041	-1.33551	0.181709	0.343588	Not Sig	Not Sig
Solyc07g040940	0.422667	-1.22543	0.018	0.021	1	10.8561	-0.612551	0.477513	-1.28279	0.199564	0.367228	Not Sig	Not Sig
Solyc03g095310	0.423113	0.388273	0.011	0.009	1	5.49706	0.192585	0.642567	0.299712	0.764397	0.867495	Not Sig	Not Sig
Solyc10g007350	0.423182	-0.695054	0.092	0.082	1	47.4291	-0.0590539	0.221206	-0.266963	0.789498	0.881947	Not Sig	Not Sig
Solyc04g024520	0.423222	-0.672473	0.066	0.058	1	32.0995	-0.196926	0.286403	-0.687581	0.491717	0.66605	Not Sig	Not Sig
Solyc07g064625	0.423266	-0.409973	0.019	0.016	1	8.54622	-0.0587619	0.531017	-0.110659	0.911887	0.951511	Not Sig	Not Sig
Solyc04g080470	0.423532	-1.08943	0.017	0.02	1	8.93523	-0.67641	0.514421	-1.3149	0.188545	0.352413	Not Sig	Not Sig
Solyc08g067100	0.423766	-0.740697	0.022	0.018	1	10.2251	-0.173047	0.47896	-0.361297	0.717877	0.836446	Not Sig	Not Sig
Solyc06g069470	0.423772	-0.779888	0.396	0.346	1	287.431	0.045071	0.104042	0.433199	0.664871	0.800582	Not Sig	Not Sig
Solyc08g081900	0.423795	-0.769114	0.068	0.073	1	39.1561	-0.423963	0.25266	-1.678	0.0933478	0.212801	Not Sig	Not Sig
Solyc01g102750	0.424037	-0.652759	0.05	0.044	1	24.9227	-0.0927648	0.299464	-0.309769	0.756737	0.86161	Not Sig	Not Sig
Solyc10g047030	0.42414	-1.95988	0.013	0.016	1	7.55548	-0.661275	0.570667	-1.15878	0.246548	0.425932	Not Sig	Not Sig
Solyc08g079010	0.424241	-0.929912	0.052	0.045	1	26.0385	-0.0477583	0.294266	-0.162296	0.871073	0.928732	Not Sig	Not Sig
Solyc12g044910	0.424538	-0.778054	0.243	0.209	1	150.518	-0.0390162	0.132753	-0.293901	0.768834	0.870301	Not Sig	Not Sig
Solyc03g079950	0.425087	-0.583353	0.034	0.029	1	15.3522	-0.258258	0.410266	-0.629489	0.529029	0.696968	Not Sig	Not Sig
Solyc07g049500	0.425229	-0.958939	0.009	0.011	1	5.76868	-0.653714	0.63245	-1.03362	0.301313	0.486734	Not Sig	Not Sig
Solyc09g063090	0.425273	-0.855289	0.03	0.026	1	14.2317	-0.0900077	0.391958	-0.229636	0.818375	0.899109	Not Sig	Not Sig
Solyc04g045470	0.425383	-1.24767	0.026	0.029	1	14.8114	-0.430777	0.439775	-0.979538	0.327314	0.513446	Not Sig	Not Sig
Solyc01g100110	0.425834	-0.936165	0.194	0.168	1	110.761	-0.0780951	0.157617	-0.495473	0.620266	0.767994	Not Sig	Not Sig
Solyc02g086570	0.425873	-0.49959	0.039	0.034	1	20.5377	-0.220989	0.344661	-0.641176	0.521408	0.691053	Not Sig	Not Sig
Solyc08g067090	0.42606	-0.888634	0.116	0.118	1	64.668	-0.419428	0.211262	-1.98534	0.0471061	0.125291	Not Sig	Not Sig
Solyc04g058150	0.426263	-1.80603	0.013	0.016	1	7.01031	-0.456437	0.619428	-0.736868	0.461203	0.640272	Not Sig	Not Sig
Solyc01g014490	0.426376	-1.21509	0.028	0.032	1	14.5201	-0.628812	0.414676	-1.51639	0.12942	0.271228	Not Sig	Not Sig
Solyc09g082540	0.426565	-1.29651	0.031	0.035	1	17.6075	-0.492444	0.375011	-1.31314	0.189134	0.35329	Not Sig	Not Sig
Solyc04g053080	0.427283	-0.891645	0.189	0.184	1	110.059	-0.434475	0.153897	-2.82316	0.00475531	0.0186539	Not Sig	Not Sig
Solyc01g007920	0.427313	-0.242023	0.011	0.009	1	5.27528	0.101335	0.666459	0.152049	0.879148	0.932859	Not Sig	Not Sig
Solyc08g083140	0.427451	-0.414462	0.014	0.011	1	6.20916	-0.0641189	0.600472	-0.106781	0.914963	0.953429	Not Sig	Not Sig
Solyc05g054840	0.427451	-1.19637	0.016	0.013	1	6.86355	-0.0152831	0.580764	-0.0263155	0.979006	0.989015	Not Sig	Not Sig
Solyc01g079580	0.427529	-0.938255	0.267	0.244	1	177.017	-0.172342	0.135202	-1.2747	0.202417	0.370958	Not Sig	Not Sig
Solyc08g007180	0.42759	-1.19356	0.025	0.029	1	13.0302	-0.627822	0.447953	-1.40154	0.161054	0.315352	Not Sig	Not Sig
Solyc07g007230	0.427827	-1.00205	0.043	0.048	1	25.794	-0.403298	0.298195	-1.35246	0.176227	0.336179	Not Sig	Not Sig
Solyc06g074090	0.428001	-1.05457	0.022	0.018	1	10.3187	0.199484	0.453305	0.440065	0.65989	0.79721	Not Sig	Not Sig
Solyc09g074300	0.428243	-0.890289	0.056	0.049	1	28.9368	-0.156737	0.306955	-0.510619	0.609618	0.760827	Not Sig	Not Sig
Solyc01g081520	0.42839	-0.710938	0.037	0.032	1	18.0406	-0.224307	0.352233	-0.636815	0.524245	0.693493	Not Sig	Not Sig
Solyc07g006120	0.428495	-0.660503	0.034	0.029	1	16.9916	-0.0874743	0.364397	-0.240052	0.81029	0.894775	Not Sig	Not Sig
Solyc12g044290	0.428607	-1.00344	0.011	0.009	1	4.8608	-0.0593577	0.662698	-0.0895698	0.928629	0.961367	Not Sig	Not Sig
Solyc10g079500	0.428794	-1.10931	0.038	0.042	1	21.9617	-0.452511	0.325664	-1.3895	0.16468	0.320719	Not Sig	Not Sig
Solyc02g077680	0.428963	-0.932263	0.097	0.1	1	57.505	-0.419963	0.209946	-2.00034	0.0454636	0.122195	Not Sig	Not Sig
Solyc07g065620	0.429155	-1.60853	0.009	0.012	1	5.65113	-0.598238	0.631502	-0.947325	0.343473	0.530329	Not Sig	Not Sig
Solyc11g064850	0.429242	-0.663308	0.085	0.076	1	44.0109	-0.0706217	0.236257	-0.29892	0.765001	0.867979	Not Sig	Not Sig
Solyc01g096910	0.429277	-0.570195	0.077	0.068	1	38.1009	-0.137676	0.253609	-0.542866	0.587222	0.743252	Not Sig	Not Sig
Solyc03g097750	0.429638	-1.05231	0.028	0.032	1	16.127	-0.608931	0.397979	-1.53006	0.126002	0.265742	Not Sig	Not Sig
Solyc07g049590	0.429914	-0.284798	0.014	0.011	1	6.09679	-0.0942202	0.596185	-0.158039	0.874426	0.930701	Not Sig	Not Sig
Solyc02g062560	0.430202	-1.04191	0.046	0.05	1	24.7325	-0.443869	0.301997	-1.46978	0.141622	0.289175	Not Sig	Not Sig
Solyc03g118480	0.43028	-1.0552	0.011	0.009	1	5.7576	0.115827	0.635784	0.182179	0.855442	0.920664	Not Sig	Not Sig
Solyc03g121440	0.430295	-0.776189	0.102	0.091	1	53.9176	-0.199448	0.212226	-0.939788	0.347326	0.534293	Not Sig	Not Sig
Solyc01g098000	0.430698	-1.09586	0.079	0.083	1	48.1607	-0.395256	0.237853	-1.66176	0.09656	0.218194	Not Sig	Not Sig
Solyc05g006050	0.430738	-0.512765	0.014	0.011	1	6.86527	0.133722	0.558798	0.239304	0.81087	0.895204	Not Sig	Not Sig
Solyc03g115240	0.431058	-0.79118	0.125	0.111	1	67.2738	-0.04435	0.194308	-0.228246	0.819455	0.899813	Not Sig	Not Sig
Solyc07g066650	0.43113	-0.689257	0.263	0.226	1	160.796	-0.145061	0.13129	-1.10489	0.269207	0.451373	Not Sig	Not Sig
Solyc11g005935	0.431211	-0.205998	0.022	0.019	1	10.8458	-0.0226452	0.449694	-0.0503569	0.959838	0.97825	Not Sig	Not Sig
Solyc06g065820	0.431262	-1.02764	0.014	0.011	1	6.43225	-0.0443092	0.57469	-0.0771011	0.938543	0.9665	Not Sig	Not Sig
Solyc02g080370	0.431564	-0.622377	0.111	0.1	1	61.8095	-0.141677	0.199217	-0.711171	0.476978	0.653878	Not Sig	Not Sig
Solyc11g020060	0.431745	-0.202386	0.02	0.016	1	8.90774	-0.151339	0.49825	-0.303741	0.761325	0.865059	Not Sig	Not Sig
Solyc00g500212	0.431904	-1.6664	0.009	0.012	1	5.39283	-0.604963	0.64017	-0.945005	0.344656	0.531392	Not Sig	Not Sig
Solyc12g008750	0.432029	-0.813992	0.067	0.071	1	36.6675	-0.455306	0.254638	-1.78805	0.0737681	0.177257	Not Sig	Not Sig
Solyc01g096670	0.432115	-0.325458	0.022	0.019	1	11.0251	-0.121302	0.450015	-0.269551	0.787505	0.880951	Not Sig	Not Sig
Solyc03g118920	0.432257	-0.942475	0.012	0.015	1	7.12935	-0.608195	0.575807	-1.05625	0.290855	0.475194	Not Sig	Not Sig
Solyc11g006370	0.432617	-0.560775	0.22	0.193	1	134.168	-0.104839	0.138902	-0.754775	0.450384	0.631548	Not Sig	Not Sig
Solyc03g044080	0.432803	-0.978649	0.069	0.074	1	41.7073	-0.450084	0.242751	-1.8541	0.0637248	0.157897	Not Sig	Not Sig
Solyc01g107350	0.432993	-1.09187	0.018	0.022	1	10.8031	-0.54925	0.451717	-1.21592	0.224017	0.399125	Not Sig	Not Sig
Solyc02g038750	0.433363	-0.718822	0.014	0.011	1	6.34991	-0.100773	0.611981	-0.164666	0.869207	0.92776	Not Sig	Not Sig
Solyc06g084500	0.433525	-0.699641	0.041	0.036	1	20.0644	-0.13118	0.342815	-0.382655	0.701976	0.82608	Not Sig	Not Sig
Solyc03g120170	0.433604	-0.429624	0.022	0.019	1	11.6752	-0.0799311	0.445854	-0.179276	0.857721	0.921499	Not Sig	Not Sig
Solyc03g121030	0.433696	-0.794065	0.016	0.013	1	6.82395	-0.105518	0.576082	-0.183165	0.854668	0.920238	Not Sig	Not Sig
Solyc02g071240	0.433739	-0.65512	0.041	0.036	1	21.0611	-0.0401013	0.343702	-0.116675	0.907118	0.948091	Not Sig	Not Sig
Solyc02g076860	0.433806	-1.53526	0.011	0.009	1	5.00431	-0.152589	0.693513	-0.220023	0.825853	0.903176	Not Sig	Not Sig
Solyc11g013270	0.433849	-0.645812	0.131	0.116	1	73.0594	-0.196355	0.188402	-1.04221	0.297315	0.482835	Not Sig	Not Sig
Solyc08g006840	0.434276	-1.38411	0.013	0.016	1	7.55086	-0.566552	0.536518	-1.05598	0.290978	0.475288	Not Sig	Not Sig
Solyc11g068790	0.434371	-0.382334	0.026	0.022	1	12.0323	-0.184365	0.421975	-0.436909	0.662177	0.798527	Not Sig	Not Sig
Solyc04g081070	0.434383	-0.846816	0.016	0.013	1	7.53265	-0.16941	0.540764	-0.313279	0.754069	0.860261	Not Sig	Not Sig
Solyc03g033340	0.434609	-0.991185	0.06	0.065	1	34.2475	-0.407372	0.266841	-1.52665	0.126849	0.267182	Not Sig	Not Sig
Solyc11g066410	0.434612	-1.51897	0.013	0.016	1	7.08886	-0.62256	0.562216	-1.10733	0.268151	0.450481	Not Sig	Not Sig
Solyc09g075370	0.434652	-0.780139	0.04	0.035	1	19.6827	-0.144214	0.344166	-0.419026	0.675197	0.808109	Not Sig	Not Sig
Solyc04g014810	0.435025	-0.436989	0.045	0.04	1	23.4897	0.0168114	0.313932	0.053551	0.957293	0.977069	Not Sig	Not Sig
Solyc01g005380	0.435373	-1.0669	0.009	0.012	1	5.55405	-0.514621	0.641769	-0.801879	0.422623	0.606044	Not Sig	Not Sig
Solyc07g018270	0.435746	-0.68299	0.08	0.071	1	41.683	-0.225487	0.231639	-0.973445	0.330332	0.516258	Not Sig	Not Sig
Solyc05g052810	0.436508	-0.971815	0.126	0.128	1	77.6369	-0.239122	0.193446	-1.23612	0.216415	0.388921	Not Sig	Not Sig
Solyc03g113000	0.436925	-0.588934	0.083	0.074	1	41.8873	-0.0808496	0.238197	-0.339423	0.734291	0.847937	Not Sig	Not Sig
Solyc07g044830	0.437138	-0.890305	0.096	0.1	1	57.4514	-0.397294	0.203674	-1.95064	0.0510999	0.133611	Not Sig	Not Sig
Solyc09g091500	0.437266	-0.680243	0.058	0.051	1	29.4954	-0.0915908	0.284196	-0.32228	0.74724	0.856425	Not Sig	Not Sig
Solyc09g010930	0.437364	-0.830913	0.047	0.041	1	22.2834	-0.18379	0.322334	-0.570183	0.568554	0.728386	Not Sig	Not Sig
Solyc12g100050	0.437371	-0.594368	0.024	0.028	1	13.6857	-0.573906	0.417508	-1.3746	0.169256	0.327061	Not Sig	Not Sig
Solyc02g024010	0.437514	-1.17646	0.031	0.035	1	18.5005	-0.637876	0.350076	-1.82211	0.0684386	0.167049	Not Sig	Not Sig
Solyc04g039650	0.437593	-1.22007	0.02	0.024	1	11.1852	-0.648241	0.456454	-1.42017	0.155559	0.308419	Not Sig	Not Sig
Solyc03g119520	0.437876	-0.916349	0.073	0.077	1	42.1661	-0.526382	0.247765	-2.12452	0.0336265	0.0958958	Not Sig	Not Sig
Solyc04g076210	0.43824	-0.603875	0.097	0.086	1	49.5054	-0.220932	0.21495	-1.02783	0.304028	0.489497	Not Sig	Not Sig
Solyc04g080140	0.438375	-0.834202	0.016	0.013	1	7.4579	-0.0995689	0.583245	-0.170715	0.864448	0.925656	Not Sig	Not Sig
Solyc10g078540	0.438433	-0.935389	0.037	0.032	1	20.3321	-0.0120632	0.328783	-0.0366904	0.970732	0.983646	Not Sig	Not Sig
Solyc02g092250	0.438657	-0.735805	0.066	0.071	1	38.0026	-0.410498	0.25662	-1.59963	0.10968	0.240399	Not Sig	Not Sig
Solyc02g081180	0.43878	-0.584877	0.009	0.012	1	6.95667	-0.287579	0.605368	-0.475048	0.634753	0.778156	Not Sig	Not Sig
Solyc01g020440	0.439174	-0.139592	0.014	0.012	1	6.77579	0.126982	0.590431	0.215066	0.829716	0.9051	Not Sig	Not Sig
Solyc12g100330	0.439179	-0.598541	0.02	0.016	1	9.57095	-0.215111	0.477438	-0.450553	0.652312	0.791915	Not Sig	Not Sig
Solyc06g081980	0.439554	-0.608031	0.116	0.104	1	68.1606	-0.11035	0.207737	-0.531202	0.595279	0.74988	Not Sig	Not Sig
Solyc10g008990	0.439812	-0.495721	0.093	0.084	1	47.2859	-0.255028	0.221869	-1.14945	0.250369	0.430752	Not Sig	Not Sig
Solyc12g007210	0.440008	-0.436849	0.023	0.019	1	11.4531	-0.0770211	0.442973	-0.173873	0.861965	0.924143	Not Sig	Not Sig
Solyc08g022120	0.440009	-0.936382	0.099	0.101	1	56.8688	-0.403536	0.211925	-1.90414	0.0568914	0.145121	Not Sig	Not Sig
Solyc05g012160	0.440028	-0.613245	0.362	0.304	1	272.313	0.0491766	0.111314	0.441781	0.658647	0.796367	Not Sig	Not Sig
Solyc02g077690	0.44051	-1.0731	0.022	0.025	1	11.9518	-0.606873	0.435913	-1.39219	0.163866	0.31973	Not Sig	Not Sig
Solyc11g066460	0.440562	-1.33799	0.022	0.026	1	12.6294	-0.615643	0.429111	-1.4347	0.151374	0.302996	Not Sig	Not Sig
Solyc02g062620	0.440713	-0.744409	0.16	0.141	1	88.4189	-0.205278	0.164193	-1.25022	0.211218	0.382474	Not Sig	Not Sig
Solyc02g014460	0.440747	-1.50556	0.014	0.017	1	8.52386	-0.887352	0.544619	-1.62931	0.103248	0.229688	Not Sig	Not Sig
Solyc01g088080	0.440848	-1.14797	0.053	0.057	1	28.69	-0.533973	0.282001	-1.89351	0.0582898	0.14776	Not Sig	Not Sig
Solyc06g005990	0.440908	-0.82623	0.018	0.022	1	10.4802	-0.520903	0.466317	-1.11706	0.26397	0.44588	Not Sig	Not Sig
Solyc10g038000	0.441001	-1.2528	0.033	0.037	1	17.9697	-0.570872	0.371974	-1.53471	0.124855	0.263932	Not Sig	Not Sig
Solyc06g059800	0.441012	-1.25602	0.014	0.017	1	8.82303	-0.319092	0.51568	-0.618778	0.536062	0.702705	Not Sig	Not Sig
Solyc05g021100	0.441853	-0.884577	0.092	0.095	1	50.6598	-0.417757	0.219784	-1.90076	0.0573334	0.145867	Not Sig	Not Sig
Solyc11g066610	0.441955	-0.893411	0.034	0.029	1	16.5124	-0.070648	0.36491	-0.193604	0.846486	0.915133	Not Sig	Not Sig
Solyc12g095920	0.442402	-1.13423	0.03	0.034	1	17.7602	-0.557801	0.361686	-1.54222	0.123019	0.260918	Not Sig	Not Sig
Solyc10g018310	0.442443	-1.43709	0.01	0.012	1	5.53961	-0.773366	0.639209	-1.20988	0.226325	0.40216	Not Sig	Not Sig
Solyc07g008970	0.443029	-0.758838	0.064	0.057	1	32.0979	-0.149599	0.274366	-0.545255	0.585578	0.741987	Not Sig	Not Sig
Solyc04g009320	0.443204	-1.1731	0.014	0.017	1	8.01438	-0.496445	0.545347	-0.910328	0.36265	0.549119	Not Sig	Not Sig
Solyc01g107540	0.443251	-1.26621	0.022	0.019	1	10.6312	-0.377762	0.467864	-0.80742	0.419425	0.603589	Not Sig	Not Sig
Solyc12g088320	0.443427	-0.79688	0.02	0.016	1	10.5097	-0.0600772	0.493017	-0.121856	0.903013	0.946235	Not Sig	Not Sig
Solyc09g065270	0.443467	-0.463985	0.023	0.019	1	10.8681	-0.151165	0.457905	-0.330123	0.741307	0.853102	Not Sig	Not Sig
Solyc02g065170	0.443645	-1.39771	0.01	0.012	1	5.89049	-0.818325	0.654183	-1.25091	0.210967	0.38216	Not Sig	Not Sig
Solyc08g066950	0.443809	-1.06811	0.02	0.023	1	10.6936	-0.416052	0.484777	-0.858233	0.390764	0.575789	Not Sig	Not Sig
Solyc09g009470	0.444006	-1.01313	0.012	0.009	1	5.80174	-0.0452711	0.633647	-0.0714453	0.943043	0.968814	Not Sig	Not Sig
Solyc06g082500	0.44402	-0.424079	0.04	0.035	1	19.2335	-0.250617	0.342431	-0.731877	0.464244	0.643517	Not Sig	Not Sig
Solyc12g044330	0.444087	-0.661164	0.035	0.031	1	21.7887	-0.254945	0.365218	-0.698061	0.485139	0.660276	Not Sig	Not Sig
Solyc02g080420	0.444093	-1.00662	0.111	0.113	1	63.1218	-0.303268	0.209886	-1.44492	0.148481	0.299167	Not Sig	Not Sig
Solyc01g066480	0.444689	-0.635275	0.026	0.022	1	11.9421	-0.141039	0.437986	-0.322017	0.74744	0.856425	Not Sig	Not Sig
Solyc10g083260	0.4447	-1.08789	0.02	0.024	1	12.0937	-0.632272	0.439635	-1.43817	0.150385	0.301719	Not Sig	Not Sig
Solyc08g082870	0.444749	-0.253047	0.012	0.009	1	6.1722	0.388702	0.642355	0.605121	0.545099	0.710475	Not Sig	Not Sig
Solyc01g090260	0.444867	-0.653103	0.018	0.022	1	10.3526	-0.595247	0.472313	-1.26028	0.207568	0.377467	Not Sig	Not Sig
Solyc02g071520	0.444939	-1.18649	0.043	0.047	1	25.3752	-0.395441	0.315808	-1.25216	0.210513	0.38157	Not Sig	Not Sig
Solyc04g079750	0.445096	-0.713002	0.017	0.014	1	7.97059	-0.0533696	0.528057	-0.101068	0.919496	0.956109	Not Sig	Not Sig
Solyc11g010840	0.445981	-0.904359	0.017	0.014	1	7.74604	-0.0407255	0.522679	-0.0779168	0.937894	0.966356	Not Sig	Not Sig
Solyc02g085370	0.446012	-1.25679	0.014	0.017	1	8.74567	-0.557556	0.509616	-1.09407	0.273923	0.456722	Not Sig	Not Sig
Solyc01g009300	0.446437	-0.833703	0.2	0.193	1	131.348	-0.19419	0.150394	-1.2912	0.196633	0.363122	Not Sig	Not Sig
Solyc12g099090	0.446503	-0.531452	0.191	0.171	1	105.986	-0.179107	0.152103	-1.17754	0.23898	0.417499	Not Sig	Not Sig
Solyc08g005300	0.446679	-0.554601	0.023	0.019	1	9.95788	-0.109494	0.46881	-0.233557	0.815329	0.898114	Not Sig	Not Sig
Solyc09g010550	0.446732	-0.848307	0.012	0.009	1	5.81289	-0.109402	0.619458	-0.17661	0.859815	0.922689	Not Sig	Not Sig
Solyc10g078300	0.446761	-0.713406	0.251	0.217	1	147.374	-0.0928225	0.136687	-0.679089	0.497081	0.670911	Not Sig	Not Sig
Solyc08g063010	0.447064	-0.603182	0.012	0.009	1	4.86854	0.130815	0.706189	0.185241	0.85304	0.919161	Not Sig	Not Sig
Solyc01g081150	0.44723	-1.06805	0.035	0.031	1	16.8185	-0.181175	0.375582	-0.482385	0.629533	0.774275	Not Sig	Not Sig
Solyc00g500063	0.447349	-0.653562	0.026	0.022	1	12.1773	-0.100974	0.448632	-0.225072	0.821923	0.901179	Not Sig	Not Sig
Solyc06g150128	0.447848	-0.500452	0.014	0.012	1	6.94482	-0.00250718	0.567399	-0.00441872	0.996474	0.998022	Not Sig	Not Sig
Solyc10g038120	0.448177	-1.22205	0.061	0.065	1	32.9912	-0.381126	0.264516	-1.44084	0.149629	0.300615	Not Sig	Not Sig
Solyc06g072440	0.449005	-0.947947	0.09	0.079	1	45.8406	-0.222118	0.227401	-0.976769	0.328684	0.514688	Not Sig	Not Sig
Solyc10g076370	0.449219	-1.12766	0.012	0.009	1	6.68506	-0.0432988	0.572329	-0.0756536	0.939695	0.9668	Not Sig	Not Sig
Solyc12g006850	0.449509	-0.721202	0.038	0.033	1	18.7886	-0.208016	0.337951	-0.61552	0.538211	0.704349	Not Sig	Not Sig
Solyc05g055420	0.449608	-1.14926	0.073	0.076	1	39.8934	-0.392831	0.242457	-1.62021	0.105187	0.233104	Not Sig	Not Sig
Solyc06g083730	0.449671	-0.679454	0.017	0.014	1	8.09316	0.156717	0.563613	0.278058	0.780968	0.877112	Not Sig	Not Sig
Solyc11g039740	0.450201	-0.974957	0.039	0.043	1	21.2748	-0.429495	0.321357	-1.33651	0.181383	0.34315	Not Sig	Not Sig
Solyc01g090720	0.4503	-0.619666	0.02	0.017	1	9.46328	-0.113708	0.487748	-0.233128	0.815662	0.898131	Not Sig	Not Sig
Solyc01g101100	0.451008	-1.00682	0.172	0.166	1	101.845	-0.238425	0.155327	-1.53499	0.124787	0.263826	Not Sig	Not Sig
Solyc11g045350	0.451413	-0.917078	0.058	0.051	1	29.7836	-0.106007	0.281235	-0.376935	0.706222	0.829009	Not Sig	Not Sig
Solyc11g012890	0.451538	-1.11058	0.037	0.041	1	20.5435	-0.570625	0.339856	-1.67902	0.0931477	0.212477	Not Sig	Not Sig
Solyc10g005490	0.451541	-0.644169	0.072	0.064	1	35.8961	-0.297461	0.25487	-1.16711	0.243166	0.422095	Not Sig	Not Sig
Solyc10g084310	0.451627	-0.965089	0.144	0.143	1	95.457	-0.275613	0.167117	-1.64922	0.0991028	0.222658	Not Sig	Not Sig
Solyc06g071510	0.451796	-0.822905	0.031	0.035	1	18.2922	-0.539362	0.356282	-1.51386	0.130061	0.272066	Not Sig	Not Sig
Solyc01g104300	0.451917	-0.784247	0.033	0.028	1	14.4367	-0.20489	0.410072	-0.499645	0.617325	0.766021	Not Sig	Not Sig
Solyc05g016250	0.451951	-1.02201	0.022	0.025	1	13.7778	-0.423934	0.457561	-0.92651	0.354181	0.541287	Not Sig	Not Sig
Solyc07g024000	0.452278	-0.77154	0.017	0.014	1	7.21557	-0.0457538	0.565372	-0.080927	0.9355	0.96486	Not Sig	Not Sig
Solyc03g117940	0.452404	-1.22697	0.054	0.058	1	32.3962	-0.395208	0.26882	-1.47016	0.14152	0.289168	Not Sig	Not Sig
Solyc04g076270	0.452622	-1.05251	0.047	0.051	1	25.5101	-0.477643	0.296498	-1.61095	0.107191	0.236115	Not Sig	Not Sig
Solyc02g083800	0.452808	-1.60909	0.038	0.042	1	21.6376	-0.418206	0.356787	-1.17214	0.24114	0.420063	Not Sig	Not Sig
Solyc09g011340	0.453079	-0.826124	0.02	0.023	1	10.9276	-0.597847	0.464433	-1.28726	0.198003	0.365006	Not Sig	Not Sig
Solyc04g076250	0.453141	-1.26904	0.01	0.013	1	6.25936	-0.782043	0.598074	-1.3076	0.191008	0.355609	Not Sig	Not Sig
Solyc12g056910	0.453486	-0.948335	0.081	0.072	1	42.1683	-0.298408	0.236276	-1.26296	0.206602	0.376306	Not Sig	Not Sig
Solyc07g006000	0.453502	-1.89692	0.017	0.02	1	8.93228	-0.720152	0.545568	-1.32001	0.186833	0.350154	Not Sig	Not Sig
Solyc11g072080	0.453523	-1.49425	0.01	0.013	1	6.58907	-0.743977	0.595809	-1.24868	0.211781	0.383018	Not Sig	Not Sig
Solyc01g094030	0.453767	-0.937338	0.12	0.106	1	60.9668	-0.235918	0.202942	-1.16249	0.245037	0.424023	Not Sig	Not Sig
Solyc12g009590	0.453772	-0.891021	0.075	0.079	1	45.0438	-0.476121	0.241812	-1.96897	0.0489563	0.129114	Not Sig	Not Sig
Solyc01g079220	0.45428	-1.00229	0.02	0.017	1	10.3967	0.0360317	0.474657	0.0759111	0.93949	0.9668	Not Sig	Not Sig
Solyc07g005360	0.454798	-0.794073	0.195	0.169	1	104.144	-0.179848	0.160673	-1.11934	0.262995	0.444886	Not Sig	Not Sig
Solyc04g076520	0.455319	-0.584773	0.045	0.049	1	24.8358	-0.449452	0.311926	-1.44089	0.149615	0.300615	Not Sig	Not Sig
Solyc12g049590	0.45549	-0.174456	0.015	0.012	1	6.55406	-0.0677016	0.565806	-0.119655	0.904756	0.947079	Not Sig	Not Sig
Solyc09g008460	0.45562	-0.836666	0.113	0.101	1	57.1467	-0.183238	0.201053	-0.911391	0.36209	0.548668	Not Sig	Not Sig
Solyc06g019170	0.455742	-1.38161	0.01	0.013	1	6.73223	-0.656816	0.599012	-1.0965	0.272861	0.45562	Not Sig	Not Sig
Solyc04g071270	0.455894	-1.53084	0.028	0.032	1	17.1035	-0.377827	0.364789	-1.03574	0.300323	0.485796	Not Sig	Not Sig
Solyc12g038430	0.455972	-1.34439	0.01	0.013	1	6.31482	-0.665319	0.63218	-1.05242	0.292607	0.477136	Not Sig	Not Sig
Solyc00g021640	0.456211	-1.00424	0.022	0.026	1	12.9356	-0.407152	0.464484	-0.876569	0.380721	0.566705	Not Sig	Not Sig
Solyc02g081200	0.456211	-1.15434	0.022	0.026	1	12.3847	-0.618095	0.430572	-1.43552	0.151139	0.302771	Not Sig	Not Sig
Solyc11g066910	0.456537	-0.936844	0.022	0.026	1	13.0237	-0.528321	0.420957	-1.25505	0.209461	0.380091	Not Sig	Not Sig
Solyc06g068280	0.456938	-1.29654	0.03	0.034	1	17.6865	-0.523846	0.384497	-1.36242	0.173065	0.332227	Not Sig	Not Sig
Solyc11g009070	0.456939	-0.804858	0.015	0.018	1	9.21137	-0.421064	0.504326	-0.834904	0.403772	0.589411	Not Sig	Not Sig
Solyc11g011910	0.457059	-0.874161	0.154	0.152	1	87.8874	-0.372015	0.176072	-2.11285	0.0346136	0.098231	Not Sig	Not Sig
Solyc02g031900	0.458104	-0.739923	0.191	0.168	1	103.588	-0.21152	0.16599	-1.27429	0.20256	0.37116	Not Sig	Not Sig
Solyc09g010860	0.458187	-1.15512	0.045	0.049	1	26.678	-0.283815	0.301973	-0.939871	0.347284	0.534293	Not Sig	Not Sig
Solyc01g102270	0.458336	-0.711387	0.01	0.008	1	4.15095	-0.0406794	0.717359	-0.0567072	0.954778	0.975456	Not Sig	Not Sig
Solyc09g007560	0.458504	-0.970003	0.051	0.055	1	27.5529	-0.459014	0.312907	-1.46693	0.142394	0.290387	Not Sig	Not Sig
Solyc05g056530	0.458526	-1.38391	0.011	0.014	1	6.72959	-0.624137	0.610578	-1.02221	0.306682	0.492686	Not Sig	Not Sig
Solyc05g012270	0.458597	-0.625936	0.047	0.041	1	21.6592	-0.147581	0.332094	-0.444397	0.656756	0.795263	Not Sig	Not Sig
Solyc06g061070	0.458613	-0.432497	0.01	0.008	1	5.13976	0.0146963	0.672495	0.0218534	0.982565	0.991036	Not Sig	Not Sig
Solyc11g007170	0.458655	-0.791836	0.182	0.16	1	99.7904	-0.152567	0.165374	-0.922556	0.356239	0.543066	Not Sig	Not Sig
Solyc10g150128	0.458706	-0.596295	0.01	0.008	1	3.97364	-0.0363142	0.795541	-0.0456471	0.963591	0.979992	Not Sig	Not Sig
Solyc02g088240	0.458713	-1.58828	0.011	0.014	1	6.76552	-0.544876	0.584551	-0.932127	0.351271	0.538752	Not Sig	Not Sig
Solyc01g097250	0.45877	-0.806325	0.06	0.064	1	35.4947	-0.442438	0.26428	-1.67413	0.0941059	0.213962	Not Sig	Not Sig
Solyc02g086900	0.459126	-0.780749	0.029	0.025	1	13.5119	-0.138647	0.41041	-0.337825	0.735495	0.848791	Not Sig	Not Sig
Solyc09g075990	0.459207	-0.400426	0.035	0.03	1	16.9905	-0.108359	0.371848	-0.291406	0.770741	0.871124	Not Sig	Not Sig
Solyc12g005450	0.459456	-0.417091	0.012	0.01	1	6.34617	-0.0388609	0.582456	-0.0667191	0.946805	0.970678	Not Sig	Not Sig
Solyc06g054330	0.459743	-0.606113	0.085	0.076	1	42.4592	-0.0750446	0.241912	-0.310214	0.756398	0.86156	Not Sig	Not Sig
Solyc03g120140	0.459794	-0.906091	0.055	0.059	1	30.0799	-0.551108	0.281061	-1.96081	0.049901	0.131038	Not Sig	Not Sig
Solyc10g081440	0.459853	-1.13276	0.127	0.126	1	75.9958	-0.287001	0.183463	-1.56436	0.117734	0.253234	Not Sig	Not Sig
Solyc05g052590	0.46019	-0.295091	0.012	0.01	1	5.30007	-0.297916	0.688369	-0.432785	0.665171	0.800614	Not Sig	Not Sig
Solyc06g006100	0.460537	-1.09435	0.024	0.028	1	13.0686	-0.584959	0.416625	-1.40404	0.160307	0.314689	Not Sig	Not Sig
Solyc03g052980	0.460595	-0.657027	0.18	0.159	1	95.7007	-0.175577	0.169893	-1.03345	0.301392	0.486768	Not Sig	Not Sig
Solyc03g110900	0.460605	-0.798611	0.213	0.185	1	122.631	-0.22024	0.149486	-1.47332	0.140665	0.288148	Not Sig	Not Sig
Solyc03g123920	0.460893	-1.13587	0.029	0.032	1	16.628	-0.512199	0.394159	-1.29947	0.193781	0.359581	Not Sig	Not Sig
Solyc06g051790	0.460898	-0.779028	0.043	0.037	1	20.3139	-0.147845	0.336757	-0.439026	0.660642	0.797658	Not Sig	Not Sig
Solyc04g081100	0.460911	-1.30592	0.047	0.05	1	24.0443	-0.477552	0.337836	-1.41356	0.157491	0.310921	Not Sig	Not Sig
Solyc11g071680	0.461204	-0.850301	0.039	0.034	1	18.4351	-0.270129	0.369833	-0.73041	0.46514	0.644087	Not Sig	Not Sig
Solyc01g104910	0.461239	-0.923031	0.016	0.019	1	7.78517	-0.497531	0.568421	-0.875287	0.381418	0.566958	Not Sig	Not Sig
Solyc08g007530	0.461256	-0.949286	0.034	0.038	1	19.6689	-0.480101	0.358298	-1.33995	0.180262	0.341736	Not Sig	Not Sig
Solyc06g054590	0.461277	-0.571506	0.037	0.033	1	18.7772	-0.18045	0.350792	-0.514407	0.606967	0.758917	Not Sig	Not Sig
Solyc06g071110	0.461738	-0.725912	0.031	0.027	1	14.4913	-0.0971905	0.384241	-0.252942	0.800313	0.888602	Not Sig	Not Sig
Solyc07g008560	0.461944	-0.863493	0.01	0.008	1	5.68492	0.448671	0.671	0.66866	0.503712	0.676303	Not Sig	Not Sig
Solyc10g080080	0.462016	-1.00735	0.011	0.014	1	6.06214	-0.594291	0.599357	-0.991547	0.321418	0.507222	Not Sig	Not Sig
Solyc01g010590	0.462193	-0.969875	0.106	0.108	1	60.6257	-0.350224	0.207165	-1.69055	0.0909223	0.208376	Not Sig	Not Sig
Solyc01g091220	0.462252	-0.881683	0.067	0.071	1	37.7368	-0.437887	0.25524	-1.71559	0.0862369	0.19983	Not Sig	Not Sig
Solyc04g064860	0.462559	-0.434544	0.012	0.01	1	5.61623	0.0428486	0.614565	0.0697219	0.944415	0.969882	Not Sig	Not Sig
Solyc03g113500	0.46265	-0.444431	0.06	0.053	1	28.8099	-0.179021	0.282433	-0.633852	0.526177	0.694917	Not Sig	Not Sig
Solyc06g069820	0.462779	-0.938031	0.01	0.008	1	5.05797	0.312072	0.694543	0.44932	0.653201	0.792797	Not Sig	Not Sig
Solyc08g006487	0.463146	-0.959234	0.011	0.014	1	6.24316	-0.728413	0.625888	-1.16381	0.244502	0.423549	Not Sig	Not Sig
Solyc02g050280	0.463246	-0.828385	0.044	0.048	1	23.7134	-0.483763	0.311547	-1.55278	0.120476	0.257091	Not Sig	Not Sig
Solyc07g055340	0.463868	-0.341382	0.018	0.015	1	8.75378	-0.0165442	0.523297	-0.0316154	0.974779	0.986448	Not Sig	Not Sig
Solyc01g081050	0.463872	-1.1222	0.026	0.029	1	13.9439	-0.5824	0.435465	-1.33742	0.181085	0.342898	Not Sig	Not Sig
Solyc08g075160	0.464046	-0.815659	0.021	0.018	1	10.2728	0.0387521	0.466059	0.0831485	0.933733	0.964058	Not Sig	Not Sig
Solyc08g066310	0.465077	-0.604503	0.033	0.029	1	16.5552	-0.206564	0.370479	-0.557559	0.577145	0.735399	Not Sig	Not Sig
Solyc06g005350	0.465458	-1.01209	0.015	0.012	1	6.65875	-0.022455	0.574735	-0.0390701	0.968834	0.982601	Not Sig	Not Sig
Solyc09g098330	0.465657	-0.674776	0.022	0.018	1	9.72941	-0.0155015	0.476618	-0.0325239	0.974054	0.986056	Not Sig	Not Sig
Solyc09g065810	0.465845	-0.782064	0.159	0.14	1	88.0976	-0.11306	0.171934	-0.657577	0.51081	0.682374	Not Sig	Not Sig
Solyc00g500118	0.466347	-0.752257	0.07	0.075	1	40.3374	-0.392876	0.243597	-1.61281	0.106785	0.23561	Not Sig	Not Sig
Solyc05g008060	0.466906	-0.743357	0.012	0.01	1	6.85157	-0.566956	0.565513	-1.00255	0.316077	0.502043	Not Sig	Not Sig
Solyc11g066020	0.467293	-1.02291	0.121	0.121	1	68.4738	-0.286219	0.210673	-1.3586	0.174275	0.333691	Not Sig	Not Sig
Solyc07g017880	0.467824	-1.20745	0.1	0.101	1	65.5792	-0.376134	0.205328	-1.83186	0.0669718	0.164249	Not Sig	Not Sig
Solyc11g008620	0.467853	-1.24993	0.017	0.02	1	9.38991	-0.506317	0.490037	-1.03322	0.301501	0.486768	Not Sig	Not Sig
Solyc03g119700	0.467973	-0.903216	0.024	0.021	1	11.5933	-0.207986	0.440831	-0.471804	0.637067	0.780523	Not Sig	Not Sig
Solyc03g114070	0.467989	-0.652548	0.041	0.036	1	19.8157	-0.191415	0.332631	-0.575455	0.564983	0.725528	Not Sig	Not Sig
Solyc02g088790	0.468127	-1.20373	0.012	0.014	1	7.0239	-0.525724	0.587038	-0.895554	0.370491	0.556669	Not Sig	Not Sig
Solyc08g006680	0.46826	-0.851743	0.069	0.062	1	35.6429	-0.17603	0.265069	-0.664089	0.506633	0.678978	Not Sig	Not Sig
Solyc09g005480	0.468481	-0.594677	0.035	0.03	1	16.7239	-0.0288257	0.374152	-0.0770428	0.93859	0.9665	Not Sig	Not Sig
Solyc12g010650	0.468534	-1.29457	0.012	0.014	1	6.68654	-0.625535	0.619133	-1.01034	0.312332	0.49875	Not Sig	Not Sig
Solyc12g006650	0.468601	-0.524563	0.045	0.039	1	21.1522	-0.13835	0.338754	-0.40841	0.682973	0.814076	Not Sig	Not Sig
Solyc05g006940	0.468672	-0.837803	0.024	0.021	1	11.788	-0.0143916	0.437273	-0.0329122	0.973745	0.985879	Not Sig	Not Sig
Solyc02g091280	0.468714	-1.0655	0.028	0.031	1	16.0272	-0.543139	0.379982	-1.42938	0.152894	0.304889	Not Sig	Not Sig
Solyc09g082115	0.468763	-0.303422	0.018	0.015	1	8.41755	-0.247484	0.565466	-0.437664	0.66163	0.798257	Not Sig	Not Sig
Solyc03g096950	0.468891	-0.875972	0.047	0.041	1	22.3085	-0.122101	0.315501	-0.387006	0.698752	0.824294	Not Sig	Not Sig
Solyc08g077420	0.469188	-0.642201	0.083	0.074	1	41.4651	-0.187472	0.257666	-0.727579	0.466871	0.645751	Not Sig	Not Sig
Solyc06g084290	0.469308	-0.784359	0.008	0.01	1	5.06259	-0.679833	0.705879	-0.963102	0.335497	0.521891	Not Sig	Not Sig
Solyc01g109940	0.469821	-0.788185	0.339	0.302	1	229.727	-0.196071	0.119416	-1.64191	0.100608	0.225209	Not Sig	Not Sig
Solyc04g014500	0.469936	-0.714956	0.03	0.026	1	14.0405	-0.103151	0.412203	-0.250243	0.802399	0.889928	Not Sig	Not Sig
Solyc04g064760	0.470021	-1.18509	0.008	0.01	1	4.82945	-0.596114	0.684912	-0.870351	0.384108	0.568946	Not Sig	Not Sig
Solyc03g019730	0.470327	-1.1419	0.067	0.071	1	36.8492	-0.377475	0.256451	-1.47192	0.141042	0.288509	Not Sig	Not Sig
Solyc02g092810	0.470337	-1.89838	0.022	0.025	1	11.7311	-0.622467	0.482065	-1.29125	0.196617	0.363122	Not Sig	Not Sig
Solyc04g007970	0.470678	-0.81686	0.102	0.091	1	53.1926	-0.236816	0.230174	-1.02886	0.303546	0.489045	Not Sig	Not Sig
Solyc01g096500	0.470823	-0.507113	0.119	0.107	1	61.015	-0.176604	0.205809	-0.858096	0.390839	0.575789	Not Sig	Not Sig
Solyc04g072390	0.470858	-1.05645	0.018	0.021	1	10.4867	-0.539332	0.460713	-1.17065	0.241741	0.42066	Not Sig	Not Sig
Solyc09g059515	0.470912	-1.22566	0.008	0.01	1	4.83108	-0.578543	0.717313	-0.806541	0.419931	0.603877	Not Sig	Not Sig
Solyc07g064550	0.47098	-1.31804	0.018	0.021	1	10.1568	-0.54108	0.485596	-1.11426	0.265168	0.447063	Not Sig	Not Sig
Solyc09g064720	0.471001	-1.44202	0.008	0.01	1	4.58764	-0.699752	0.696778	-1.00427	0.31525	0.501452	Not Sig	Not Sig
Solyc06g050297	0.471031	-0.26163	0.013	0.011	1	5.97602	-0.0695947	0.606136	-0.114817	0.90859	0.949157	Not Sig	Not Sig
Solyc02g063060	0.471082	-0.98653	0.063	0.067	1	35.1678	-0.513638	0.268162	-1.9154	0.0554417	0.142266	Not Sig	Not Sig
Solyc06g074220	0.471197	-0.338374	0.063	0.057	1	31.9717	-0.205621	0.267483	-0.768728	0.442055	0.624419	Not Sig	Not Sig
Solyc11g020330	0.471269	-0.766225	0.008	0.01	1	8.7309	-0.70712	0.533361	-1.32578	0.184912	0.347746	Not Sig	Not Sig
Solyc02g014450	0.471311	-0.398486	0.029	0.025	1	13.3245	-0.164874	0.409234	-0.402884	0.687033	0.816277	Not Sig	Not Sig
Solyc04g074640	0.471361	0.418404	0.01	0.008	1	4.63823	0.0616374	0.681637	0.0904255	0.927949	0.961078	Not Sig	Not Sig
Solyc12g098430	0.471412	-0.543703	0.063	0.056	1	30.5603	-0.213005	0.275826	-0.772242	0.439971	0.622498	Not Sig	Not Sig
Solyc07g005030	0.47152	-0.524683	0.038	0.033	1	18.867	-0.134008	0.348022	-0.385055	0.700196	0.825115	Not Sig	Not Sig
Solyc02g085730	0.471661	-0.77111	0.067	0.06	1	40.8595	0.0627546	0.239021	0.262548	0.792899	0.884444	Not Sig	Not Sig
Solyc12g006660	0.47201	-1.27908	0.018	0.021	1	10.9215	-0.291276	0.465679	-0.625487	0.531652	0.699053	Not Sig	Not Sig
Solyc12g011290	0.472388	-1.37357	0.012	0.014	1	6.55901	-0.754155	0.58486	-1.28946	0.197237	0.36387	Not Sig	Not Sig
Solyc08g060860	0.472668	-0.967652	0.046	0.05	1	25.1846	-0.448759	0.31087	-1.44356	0.148863	0.299486	Not Sig	Not Sig
Solyc02g094450	0.472787	-1.00716	0.008	0.01	1	4.69106	-0.736218	0.69283	-1.06262	0.287953	0.4722	Not Sig	Not Sig
Solyc02g080970	0.472886	-0.710262	0.063	0.056	1	30.7847	-0.305204	0.282816	-1.07916	0.280516	0.4639	Not Sig	Not Sig
Solyc08g061500	0.473156	-0.468741	0.037	0.032	1	17.7039	-0.207575	0.352114	-0.58951	0.555519	0.71785	Not Sig	Not Sig
Solyc05g056010	0.473698	-1.14967	0.037	0.04	1	19.9217	-0.482836	0.336811	-1.43355	0.151701	0.303443	Not Sig	Not Sig
Solyc01g008180	0.473859	-1.05888	0.031	0.034	1	16.6751	-0.511531	0.367836	-1.39065	0.164331	0.320424	Not Sig	Not Sig
Solyc01g101030	0.474295	-0.892759	0.018	0.015	1	8.67963	-0.145552	0.498334	-0.292076	0.770228	0.870869	Not Sig	Not Sig
Solyc01g008770	0.474595	-0.818638	0.069	0.062	1	35.6927	-0.0573382	0.261422	-0.219332	0.826391	0.903477	Not Sig	Not Sig
Solyc09g059310	0.474835	-0.989663	0.044	0.048	1	24.7247	-0.557382	0.305559	-1.82414	0.068131	0.166446	Not Sig	Not Sig
Solyc02g082860	0.475358	-1.01803	0.077	0.069	1	38.1279	-0.199853	0.24293	-0.822677	0.410692	0.595345	Not Sig	Not Sig
Solyc03g120690	0.475435	-0.661585	0.016	0.013	1	7.84431	0.0323313	0.527369	0.0613068	0.951115	0.973248	Not Sig	Not Sig
Solyc06g060015	0.475646	-1.27212	0.012	0.015	1	6.75621	-0.602849	0.57285	-1.05237	0.292631	0.477136	Not Sig	Not Sig
Solyc02g082690	0.475802	-0.62807	0.016	0.013	1	7.44204	-0.111788	0.53278	-0.209821	0.833807	0.907768	Not Sig	Not Sig
Solyc01g103430	0.476041	-0.839406	0.016	0.019	1	9.92327	-0.531336	0.473962	-1.12105	0.262266	0.44396	Not Sig	Not Sig
Solyc01g006700	0.476424	-0.933309	0.032	0.028	1	15.2301	-0.10501	0.387549	-0.27096	0.786422	0.880061	Not Sig	Not Sig
Solyc10g005800	0.47659	-0.833472	0.233	0.221	1	138.634	-0.254774	0.136357	-1.86844	0.0617013	0.154348	Not Sig	Not Sig
Solyc01g111570	0.476628	-0.622079	0.033	0.037	1	20.3103	-0.42907	0.348484	-1.23125	0.21823	0.391439	Not Sig	Not Sig
Solyc08g076130	0.476682	-0.80802	0.08	0.072	1	40.3831	-0.175625	0.239615	-0.732946	0.463592	0.642768	Not Sig	Not Sig
Solyc08g075850	0.476709	-0.692005	0.038	0.033	1	19.4459	-0.229205	0.341173	-0.671815	0.501702	0.67478	Not Sig	Not Sig
Solyc01g009290	0.476964	-1.22171	0.045	0.039	1	21.1484	-0.25668	0.34603	-0.741784	0.458218	0.638128	Not Sig	Not Sig
Solyc02g032840	0.477027	-1.66713	0.022	0.025	1	12.4186	-0.542525	0.428323	-1.26663	0.205289	0.374613	Not Sig	Not Sig
Solyc01g068580	0.477225	-0.930159	0.047	0.051	1	27.2206	-0.534846	0.296656	-1.80292	0.0714014	0.172819	Not Sig	Not Sig
Solyc12g010230	0.477427	-0.663757	0.018	0.021	1	10.0304	-0.600268	0.484586	-1.23872	0.215448	0.387876	Not Sig	Not Sig
Solyc01g010180	0.477522	-0.700927	0.01	0.008	1	4.96803	-0.0181691	0.674353	-0.026943	0.978505	0.988597	Not Sig	Not Sig
Solyc04g080440	0.477707	-1.00925	0.073	0.077	1	44.0717	-0.250191	0.242716	-1.0308	0.302635	0.488114	Not Sig	Not Sig
Solyc04g082760	0.477876	-0.802171	0.072	0.064	1	34.9086	-0.0616254	0.290394	-0.212213	0.831941	0.906445	Not Sig	Not Sig
Solyc06g051760	0.478149	-1.06162	0.035	0.039	1	20.2317	-0.477441	0.358907	-1.33027	0.183431	0.345832	Not Sig	Not Sig
Solyc11g068400	0.478201	-0.586534	0.461	0.393	1	420.965	0.0607603	0.0934229	0.650379	0.515448	0.686447	Not Sig	Not Sig
Solyc09g065940	0.478519	-1.45547	0.009	0.011	1	5.66839	-0.332217	0.643596	-0.516189	0.605722	0.758008	Not Sig	Not Sig
Solyc09g007680	0.478607	-0.198827	0.013	0.011	1	6.49777	-0.0167079	0.594539	-0.0281023	0.977581	0.987802	Not Sig	Not Sig
Solyc10g008870	0.478663	-0.785057	0.366	0.321	1	264.414	-0.15299	0.115101	-1.32918	0.183789	0.346357	Not Sig	Not Sig
Solyc09g066290	0.47884	-1.122	0.018	0.021	1	10.583	-0.49225	0.46508	-1.05842	0.289864	0.474211	Not Sig	Not Sig
Solyc06g071630	0.478888	-0.61491	0.01	0.008	1	5.08717	0.0663701	0.727667	0.0912095	0.927326	0.960632	Not Sig	Not Sig
Solyc02g088320	0.478915	-0.97172	0.043	0.047	1	22.9908	-0.449231	0.317658	-1.4142	0.157304	0.310767	Not Sig	Not Sig
Solyc02g082570	0.478968	-0.613141	0.056	0.05	1	28.335	-0.221467	0.296372	-0.747262	0.454906	0.635113	Not Sig	Not Sig
Solyc05g005730	0.479234	-0.486218	0.035	0.03	1	16.5428	-0.267369	0.359597	-0.743524	0.457165	0.637025	Not Sig	Not Sig
Solyc10g024320	0.479245	-1.37926	0.022	0.025	1	12.0089	-0.587191	0.445961	-1.31669	0.187943	0.351603	Not Sig	Not Sig
Solyc10g006650	0.479453	-0.860298	0.084	0.075	1	44.9548	-0.272283	0.232082	-1.17322	0.240708	0.419572	Not Sig	Not Sig
Solyc10g017600	0.479568	-0.629054	0.066	0.059	1	32.5112	-0.15116	0.262044	-0.576851	0.56404	0.72486	Not Sig	Not Sig
Solyc06g053770	0.47966	-0.346793	0.013	0.011	1	5.72164	0.0994452	0.630613	0.157696	0.874696	0.930701	Not Sig	Not Sig
Solyc05g006920	0.479757	-0.814876	0.528	0.431	1	559.038	0.229501	0.112392	2.04197	0.0411547	0.11298	Not Sig	Not Sig
Solyc11g008730	0.480065	-0.592912	0.013	0.011	1	6.05109	-0.099869	0.59602	-0.16756	0.86693	0.926821	Not Sig	Not Sig
Solyc09g005250	0.480164	-0.525497	0.01	0.008	1	4.24893	0.0913775	0.71261	0.128229	0.897967	0.943314	Not Sig	Not Sig
Solyc01g110960	0.480177	-0.663073	0.031	0.027	1	15.6451	-0.11443	0.375372	-0.304843	0.760486	0.864465	Not Sig	Not Sig
Solyc06g073740	0.48024	-1.11206	0.021	0.024	1	11.1926	-0.39665	0.471178	-0.841827	0.399885	0.58567	Not Sig	Not Sig
Solyc02g079130	0.480242	-0.925973	0.022	0.018	1	9.95996	-0.257746	0.513638	-0.501805	0.615805	0.764931	Not Sig	Not Sig
Solyc07g066060	0.480368	-0.761755	0.022	0.018	1	10.312	-0.171817	0.459448	-0.373964	0.708431	0.830203	Not Sig	Not Sig
Solyc09g009270	0.480389	-0.977243	0.013	0.011	1	6.22205	0.182303	0.644363	0.28292	0.777238	0.875074	Not Sig	Not Sig
Solyc11g008310	0.480398	-0.572063	0.028	0.024	1	13.297	-0.0990409	0.402102	-0.246308	0.805444	0.891659	Not Sig	Not Sig
Solyc06g062510	0.480848	-0.802944	0.312	0.26	1	196.838	-0.0891019	0.125628	-0.709249	0.47817	0.654385	Not Sig	Not Sig
Solyc02g091030	0.480941	-1.06722	0.012	0.015	1	8.09688	-0.53849	0.560785	-0.960243	0.336933	0.523569	Not Sig	Not Sig
Solyc02g086330	0.481065	-1.0297	0.043	0.047	1	23.0569	-0.568279	0.315641	-1.8004	0.0717976	0.173663	Not Sig	Not Sig
Solyc02g089030	0.481104	-0.724262	0.277	0.238	1	192.013	-0.0507813	0.128765	-0.394372	0.693307	0.820566	Not Sig	Not Sig
Solyc02g084870	0.481276	-1.11888	0.081	0.084	1	46.6356	-0.441976	0.237623	-1.85999	0.0628875	0.156379	Not Sig	Not Sig
Solyc03g033560	0.481382	-0.374902	0.043	0.038	1	19.9968	-0.123746	0.335665	-0.368658	0.712382	0.832964	Not Sig	Not Sig
Solyc06g068710	0.481511	-0.762766	0.039	0.043	1	22.6623	-0.479559	0.324521	-1.47774	0.139476	0.286128	Not Sig	Not Sig
Solyc05g006650	0.482077	-1.12278	0.06	0.063	1	33.2418	-0.510052	0.261737	-1.94871	0.0513295	0.134115	Not Sig	Not Sig
Solyc11g073280	0.482173	-1.07876	0.109	0.11	1	62.3837	-0.318574	0.204576	-1.55724	0.119413	0.255687	Not Sig	Not Sig
Solyc02g085520	0.482356	-0.90253	0.01	0.008	1	4.15779	-0.152308	0.778708	-0.19559	0.844931	0.913897	Not Sig	Not Sig
Solyc04g083010	0.482457	-0.380929	0.039	0.035	1	19.3468	-0.172356	0.343399	-0.501912	0.615729	0.764902	Not Sig	Not Sig
Solyc08g075210	0.482675	-1.29327	0.013	0.016	1	7.66411	-0.712352	0.571823	-1.24576	0.212854	0.38426	Not Sig	Not Sig
Solyc08g065980	0.482806	-0.609818	0.14	0.125	1	75.1861	-0.233429	0.185706	-1.25698	0.208761	0.379197	Not Sig	Not Sig
Solyc04g071690	0.483435	-0.887631	0.012	0.015	1	7.83973	-0.567868	0.537231	-1.05703	0.290499	0.474826	Not Sig	Not Sig
Solyc02g090480	0.483489	-1.2681	0.009	0.011	1	4.69424	-0.64472	0.691132	-0.932847	0.350899	0.538365	Not Sig	Not Sig
Solyc03g118280	0.483518	-1.22429	0.02	0.023	1	10.8067	-0.6361	0.479905	-1.32547	0.185015	0.347816	Not Sig	Not Sig
Solyc12g049410	0.483753	-1.00268	0.02	0.023	1	11.3982	-0.43522	0.447116	-0.973395	0.330357	0.516258	Not Sig	Not Sig
Solyc09g005700	0.483921	-0.616866	0.073	0.065	1	37.4235	-0.260124	0.24818	-1.04813	0.29458	0.479245	Not Sig	Not Sig
Solyc02g065700	0.483965	-0.879595	0.054	0.048	1	27.3699	-0.172602	0.28402	-0.607712	0.543378	0.708611	Not Sig	Not Sig
Solyc03g019910	0.484483	-0.805895	0.054	0.048	1	26.8869	-0.252679	0.306787	-0.823629	0.41015	0.594886	Not Sig	Not Sig
Solyc09g014410	0.485241	-0.578864	0.067	0.06	1	32.6804	-0.244015	0.268121	-0.910091	0.362775	0.549194	Not Sig	Not Sig
Solyc06g072580	0.485359	-0.719791	0.207	0.181	1	121.402	-0.028895	0.144377	-0.200136	0.841374	0.912372	Not Sig	Not Sig
Solyc03g007170	0.485623	-1.31379	0.013	0.016	1	7.98172	-0.611363	0.548173	-1.11528	0.264733	0.446534	Not Sig	Not Sig
Solyc01g098540	0.486168	-0.499321	0.02	0.017	1	9.17926	-0.0388604	0.500206	-0.0776887	0.938076	0.966426	Not Sig	Not Sig
Solyc11g005800	0.486204	-1.03629	0.009	0.011	1	4.6691	-0.741171	0.700798	-1.05761	0.290233	0.47455	Not Sig	Not Sig
Solyc09g075030	0.486415	-1.09438	0.013	0.016	1	7.12878	-0.46849	0.562788	-0.832445	0.405158	0.590967	Not Sig	Not Sig
Solyc01g103110	0.486442	-0.899035	0.025	0.021	1	12.643	-0.23787	0.465283	-0.511238	0.609184	0.760519	Not Sig	Not Sig
Solyc01g097140	0.486556	-1.1647	0.068	0.071	1	36.3609	-0.562097	0.267929	-2.09793	0.0359113	0.10113	Not Sig	Not Sig
Solyc12g019890	0.486607	-1.32698	0.021	0.024	1	10.9616	-0.295053	0.486448	-0.606545	0.544153	0.709368	Not Sig	Not Sig
Solyc05g005160	0.487037	-0.874529	0.203	0.195	1	132.718	-0.349014	0.155893	-2.23881	0.0251684	0.0758745	Not Sig	Not Sig
Solyc06g062350	0.487131	-0.55261	0.016	0.014	1	7.49132	-0.0857307	0.536135	-0.159905	0.872956	0.929864	Not Sig	Not Sig
Solyc08g067970	0.487249	-0.735866	0.018	0.021	1	10.0949	-0.620206	0.48387	-1.28176	0.199927	0.367811	Not Sig	Not Sig
Solyc09g007120	0.488047	-0.34944	0.009	0.011	1	4.60367	-0.718612	0.71861	-1	0.317309	0.503347	Not Sig	Not Sig
Solyc02g069860	0.48812	-0.865129	0.026	0.022	1	11.3271	-0.14117	0.4496	-0.313989	0.753529	0.859998	Not Sig	Not Sig
Solyc05g012110	0.488634	-1.00561	0.093	0.096	1	55.8956	-0.421615	0.210981	-1.99836	0.045678	0.122446	Not Sig	Not Sig
Solyc02g077410	0.488681	-0.582188	0.26	0.226	1	165.21	-0.139753	0.132948	-1.05119	0.293172	0.47769	Not Sig	Not Sig
Solyc08g075770	0.488979	-0.624919	0.018	0.021	1	10.2646	-0.667922	0.47554	-1.40456	0.160154	0.314543	Not Sig	Not Sig
Solyc06g050300	0.489388	-0.7593	0.046	0.041	1	22.5948	-0.0762995	0.320815	-0.23783	0.812013	0.896082	Not Sig	Not Sig
Solyc05g013240	0.489849	-0.939132	0.251	0.232	1	166.31	-0.0776083	0.143279	-0.541659	0.588053	0.743854	Not Sig	Not Sig
Solyc04g051710	0.49004	-0.863788	0.035	0.031	1	17.716	-0.0792964	0.364209	-0.217722	0.827645	0.903958	Not Sig	Not Sig
Solyc12g095840	0.490149	-1.05506	0.02	0.023	1	10.7654	-0.485998	0.45347	-1.07173	0.28384	0.467652	Not Sig	Not Sig
Solyc01g095370	0.490218	-1.00821	0.02	0.023	1	10.8992	-0.578023	0.460668	-1.25475	0.209569	0.380241	Not Sig	Not Sig
Solyc10g008100	0.490233	-1.51074	0.009	0.011	1	5.53344	-0.718626	0.643129	-1.11739	0.263828	0.445822	Not Sig	Not Sig
Solyc07g006640	0.490332	-0.735636	0.252	0.218	1	159.362	-0.106428	0.131233	-0.810985	0.417374	0.601644	Not Sig	Not Sig
Solyc11g069010	0.490405	-0.983965	0.077	0.08	1	43.6378	-0.429204	0.238433	-1.8001	0.0718445	0.173748	Not Sig	Not Sig
Solyc01g091600	0.490678	-0.806935	0.054	0.049	1	29.4997	-0.250567	0.287689	-0.870964	0.383774	0.568738	Not Sig	Not Sig
Solyc02g092600	0.490831	-1.39196	0.009	0.011	1	5.1173	-0.68948	0.688685	-1.00115	0.316752	0.502842	Not Sig	Not Sig
Solyc11g068430	0.490957	-1.22812	0.075	0.078	1	45.9965	-0.309852	0.228771	-1.35442	0.175602	0.335462	Not Sig	Not Sig
Solyc06g064970	0.491048	-1.51115	0.027	0.03	1	14.7183	-0.533043	0.397703	-1.3403	0.180147	0.341606	Not Sig	Not Sig
Solyc02g083890	0.491209	-0.724146	0.016	0.014	1	7.79293	0.0666888	0.529707	0.125897	0.899813	0.944575	Not Sig	Not Sig
Solyc11g070170	0.492721	-0.553585	0.048	0.043	1	24.5413	-0.179071	0.31273	-0.572605	0.566912	0.727048	Not Sig	Not Sig
Solyc07g054205	0.492745	-0.194491	0.011	0.009	1	4.69674	-0.0985698	0.696022	-0.141619	0.887381	0.937988	Not Sig	Not Sig
Solyc01g108530	0.492796	-1.34308	0.009	0.011	1	4.96592	-0.54649	0.661436	-0.826218	0.40868	0.594123	Not Sig	Not Sig
Solyc06g007200	0.49311	-1.03427	0.079	0.082	1	46.7887	-0.440387	0.225166	-1.95583	0.0504851	0.13224	Not Sig	Not Sig
Solyc11g072040	0.493171	-1.18222	0.022	0.025	1	12.8412	-0.635438	0.450062	-1.41189	0.157982	0.311449	Not Sig	Not Sig
Solyc02g091690	0.493254	-1.11481	0.021	0.024	1	13.6075	-0.643955	0.422955	-1.52251	0.12788	0.268927	Not Sig	Not Sig
Solyc02g080660	0.493274	-0.7423	0.035	0.031	1	16.8044	-0.223031	0.3799	-0.587079	0.557151	0.719513	Not Sig	Not Sig
Solyc01g008480	0.493348	-0.434539	0.014	0.011	1	6.29101	-0.172962	0.626586	-0.276039	0.782518	0.87799	Not Sig	Not Sig
Solyc11g005140	0.493557	-1.07142	0.014	0.016	1	7.62533	-0.611469	0.543139	-1.12581	0.260248	0.441516	Not Sig	Not Sig
Solyc06g009670	0.493717	-0.718374	0.039	0.042	1	22.3682	-0.48481	0.322389	-1.5038	0.132632	0.275983	Not Sig	Not Sig
Solyc03g025500	0.493932	-0.450963	0.033	0.029	1	16.312	-0.127428	0.374014	-0.340704	0.733326	0.847358	Not Sig	Not Sig
Solyc02g090730	0.494025	-0.815261	0.18	0.158	1	124.225	-0.201137	0.145022	-1.38694	0.16546	0.321687	Not Sig	Not Sig
Solyc07g065110	0.494055	-0.666571	0.059	0.053	1	34.6332	-0.000333849	0.267256	-0.00124917	0.999003	0.999458	Not Sig	Not Sig
Solyc06g073010	0.49411	-1.15532	0.024	0.027	1	26.1281	-0.541593	0.316311	-1.71222	0.0868569	0.200948	Not Sig	Not Sig
Solyc06g082120	0.494277	-0.712714	0.264	0.249	1	171.041	-0.0978286	0.130358	-0.750459	0.452978	0.633793	Not Sig	Not Sig
Solyc03g121110	0.494578	-0.354485	0.011	0.009	1	5.22114	0.0892837	0.665673	0.134126	0.893303	0.941661	Not Sig	Not Sig
Solyc01g080290	0.495195	-1.28253	0.009	0.011	1	6.35137	-0.374674	0.687157	-0.545252	0.58558	0.741987	Not Sig	Not Sig
Solyc06g008940	0.495538	-1.22386	0.009	0.011	1	5.21233	-0.555344	0.651963	-0.851803	0.394323	0.579382	Not Sig	Not Sig
Solyc11g008780	0.495578	-0.615417	0.02	0.023	1	11.1763	-0.422253	0.443835	-0.951376	0.341414	0.528123	Not Sig	Not Sig
Solyc10g054850	0.495693	-1.37454	0.028	0.031	1	14.446	-0.405044	0.403099	-1.00483	0.314981	0.501228	Not Sig	Not Sig
Solyc04g072200	0.496153	-0.885867	0.014	0.011	1	7.08391	0.0558443	0.598793	0.0932614	0.925696	0.959621	Not Sig	Not Sig
Solyc06g034100	0.496337	-0.780044	0.06	0.053	1	28.6707	-0.313935	0.292206	-1.07436	0.282659	0.466284	Not Sig	Not Sig
Solyc03g122080	0.497042	-0.565099	0.011	0.009	1	4.9771	-0.226934	0.725696	-0.312712	0.754499	0.86044	Not Sig	Not Sig
Solyc04g080060	0.497242	-0.844902	0.021	0.024	1	11.7133	-0.575	0.444034	-1.29495	0.195339	0.361451	Not Sig	Not Sig
Solyc06g007390	0.497368	-0.848593	0.096	0.098	1	55.6979	-0.35857	0.20924	-1.71368	0.0865874	0.200447	Not Sig	Not Sig
Solyc06g084380	0.49767	-0.680265	0.011	0.009	1	4.81071	-0.0485717	0.671344	-0.07235	0.942323	0.968346	Not Sig	Not Sig
Solyc01g057910	0.497969	-1.38388	0.015	0.018	1	11.0654	-0.45106	0.492555	-0.915754	0.359796	0.546552	Not Sig	Not Sig
Solyc04g077290	0.498234	-0.547951	0.027	0.023	1	12.3512	-0.0687566	0.42652	-0.161204	0.871933	0.929113	Not Sig	Not Sig
Solyc07g052900	0.498781	-1.02551	0.038	0.041	1	21.7172	-0.4225	0.356329	-1.1857	0.23574	0.413414	Not Sig	Not Sig
Solyc05g053650	0.498867	-0.567063	0.119	0.107	1	63.0777	-0.175414	0.192739	-0.910114	0.362763	0.549194	Not Sig	Not Sig
Solyc06g068490	0.499481	-0.374717	0.028	0.024	1	13.467	-0.28203	0.44032	-0.640511	0.52184	0.691391	Not Sig	Not Sig
Solyc02g090870	0.499541	-0.782227	0.092	0.083	1	48.5501	-0.102013	0.216827	-0.470479	0.638013	0.781079	Not Sig	Not Sig
Solyc08g074410	0.499662	-0.922829	0.079	0.082	1	45.98	-0.478062	0.232326	-2.05772	0.0396166	0.109457	Not Sig	Not Sig
Solyc01g005840	0.499824	-0.696895	0.033	0.029	1	16.4612	-0.0778524	0.3641	-0.213821	0.830687	0.905767	Not Sig	Not Sig
Solyc07g005540	0.499993	-0.362649	0.017	0.014	1	8.24957	-0.0638397	0.509503	-0.125298	0.900288	0.944941	Not Sig	Not Sig
Solyc03g031700	0.500184	-0.610173	0.038	0.034	1	19.0431	-0.0626446	0.349587	-0.179196	0.857784	0.921499	Not Sig	Not Sig
Solyc07g055030	0.500338	-1.50832	0.015	0.018	1	8.75628	-0.540879	0.503519	-1.0742	0.282733	0.466354	Not Sig	Not Sig
Solyc03g124060	0.500516	-0.644748	0.052	0.046	1	24.7844	-0.215493	0.301788	-0.714055	0.475193	0.652512	Not Sig	Not Sig
Solyc05g054150	0.500602	-0.965623	0.058	0.051	1	27.8912	-0.229017	0.297371	-0.770139	0.441218	0.623706	Not Sig	Not Sig
Solyc11g012920	0.500822	-1.19533	0.028	0.031	1	15.501	-0.552075	0.382098	-1.44485	0.148499	0.299167	Not Sig	Not Sig
Solyc03g111640	0.500985	-0.618838	0.161	0.144	1	89.3095	-0.148811	0.16771	-0.887313	0.374911	0.560889	Not Sig	Not Sig
Solyc00g500067	0.501026	-0.764607	0.014	0.017	1	7.94033	-0.595084	0.527955	-1.12715	0.259679	0.441012	Not Sig	Not Sig
Solyc10g006780	0.501144	-0.259703	0.028	0.024	1	13.2306	-0.169087	0.420671	-0.401947	0.687723	0.816667	Not Sig	Not Sig
Solyc07g006520	0.501183	-0.318059	0.017	0.014	1	7.95323	0.0445033	0.539731	0.0824546	0.934285	0.964117	Not Sig	Not Sig
Solyc08g065670	0.501214	-0.866544	0.026	0.029	1	16.3222	-0.245483	0.393789	-0.623387	0.53303	0.700425	Not Sig	Not Sig
Solyc09g064470	0.501293	-0.740265	0.01	0.012	1	5.438	-0.471541	0.674504	-0.699093	0.484494	0.659706	Not Sig	Not Sig
Solyc06g064870	0.501381	-0.862223	0.075	0.067	1	37.8631	-0.108303	0.247366	-0.437826	0.661512	0.798247	Not Sig	Not Sig
Solyc08g082530	0.50141	-1.21671	0.029	0.033	1	17.0779	-0.612814	0.399508	-1.53392	0.125049	0.264265	Not Sig	Not Sig
Solyc11g007070	0.501765	-0.504312	0.028	0.024	1	13.2981	-0.284564	0.406742	-0.699619	0.484165	0.659504	Not Sig	Not Sig
Solyc05g054950	0.502034	-1.06252	0.022	0.019	1	10.746	-0.174308	0.454638	-0.383401	0.701422	0.825797	Not Sig	Not Sig
Solyc07g053440	0.502105	-0.656534	0.03	0.026	1	15.6384	-0.131033	0.386526	-0.339003	0.734607	0.848101	Not Sig	Not Sig
Solyc12g056240	0.502345	-1.02466	0.028	0.031	1	15.3311	-0.435725	0.395799	-1.10088	0.270951	0.453622	Not Sig	Not Sig
Solyc10g045550	0.502715	-1.54574	0.026	0.022	1	12.9548	-0.225938	0.409062	-0.552331	0.580722	0.738182	Not Sig	Not Sig
Solyc01g096850	0.502938	-0.769981	0.024	0.02	1	10.9805	-0.158976	0.45694	-0.347914	0.727905	0.843693	Not Sig	Not Sig
Solyc02g082480	0.503164	-1.03807	0.014	0.011	1	5.94642	-0.0785371	0.62036	-0.126599	0.899258	0.944127	Not Sig	Not Sig
Solyc06g009330	0.503177	-0.560351	0.034	0.03	1	15.7381	-0.116692	0.399294	-0.292247	0.770098	0.870789	Not Sig	Not Sig
Solyc01g111190	0.503336	-0.408228	0.024	0.02	1	10.7397	-0.0961957	0.44747	-0.214977	0.829785	0.905108	Not Sig	Not Sig
Solyc12g088340	0.503517	-0.800998	0.103	0.092	1	52.3453	-0.247891	0.216908	-1.14284	0.253105	0.433759	Not Sig	Not Sig
Solyc12g062480	0.503577	-0.219637	0.014	0.012	1	6.57401	-0.083434	0.577734	-0.144416	0.885172	0.936397	Not Sig	Not Sig
Solyc03g093460	0.50384	-0.4182	0.031	0.028	1	16.0261	-0.100566	0.374014	-0.268881	0.788021	0.880951	Not Sig	Not Sig
Solyc07g055980	0.504034	-1.21575	0.016	0.018	1	8.17316	-0.675361	0.545513	-1.23803	0.215705	0.38808	Not Sig	Not Sig
Solyc11g006080	0.504155	-0.538159	0.022	0.025	1	12.4303	-0.599171	0.425868	-1.40694	0.159445	0.313522	Not Sig	Not Sig
Solyc12g088290	0.504517	-0.666103	0.086	0.078	1	44.6798	-0.19469	0.229791	-0.847251	0.396855	0.582208	Not Sig	Not Sig
Solyc06g051380	0.505096	-0.343077	0.024	0.021	1	10.5518	-0.182346	0.466165	-0.391163	0.695677	0.822112	Not Sig	Not Sig
Solyc11g072860	0.505195	-0.869277	0.114	0.115	1	110.068	-0.354292	0.165383	-2.14225	0.0321737	0.092638	Not Sig	Not Sig
Solyc12g099490	0.505285	-0.743423	0.064	0.058	1	34.7247	-0.130932	0.283441	-0.461938	0.644126	0.785826	Not Sig	Not Sig
Solyc06g034110	0.505578	-0.721913	0.103	0.092	1	55.6211	-0.180058	0.206173	-0.873335	0.382481	0.56803	Not Sig	Not Sig
Solyc02g062670	0.505696	-0.736051	0.045	0.04	1	23.9541	-0.231568	0.32809	-0.705804	0.48031	0.65578	Not Sig	Not Sig
Solyc01g066830	0.506309	-0.791881	0.034	0.03	1	16.4848	-0.132749	0.390612	-0.339848	0.733971	0.847768	Not Sig	Not Sig
Solyc06g068560	0.506731	-0.644963	0.1	0.09	1	53.8694	-0.198933	0.206864	-0.961659	0.336221	0.522796	Not Sig	Not Sig
Solyc03g115770	0.507743	-0.894324	0.027	0.023	1	13.5189	-0.0946079	0.408608	-0.231537	0.816898	0.898827	Not Sig	Not Sig
Solyc06g073210	0.507843	-0.393395	0.014	0.012	1	6.36593	-0.125572	0.576078	-0.217978	0.827447	0.903958	Not Sig	Not Sig
Solyc01g109460	0.507958	-0.636161	0.079	0.071	1	45.2778	-0.11959	0.24093	-0.496368	0.619635	0.767537	Not Sig	Not Sig
Solyc08g066200	0.508153	-0.734836	0.147	0.132	1	78.8717	-0.143134	0.181033	-0.790647	0.42915	0.612043	Not Sig	Not Sig
Solyc11g019930	0.508216	-0.746225	0.044	0.039	1	22.2659	-0.167155	0.330842	-0.505241	0.613389	0.763092	Not Sig	Not Sig
Solyc05g005790	0.508417	-1.18596	0.069	0.072	1	40.5346	-0.431312	0.250478	-1.72196	0.0850767	0.197549	Not Sig	Not Sig
Solyc04g047750	0.508473	-0.959348	0.026	0.029	1	14.9862	-0.623625	0.397193	-1.57008	0.116397	0.251282	Not Sig	Not Sig
Solyc10g078420	0.508511	-0.588994	0.02	0.017	1	9.24501	-0.20574	0.484268	-0.424846	0.670949	0.804654	Not Sig	Not Sig
Solyc00g500022	0.508609	-1.24517	0.051	0.054	1	28.6612	-0.449712	0.296441	-1.51704	0.129258	0.270967	Not Sig	Not Sig
Solyc03g121720	0.509007	-1.21856	0.01	0.013	1	5.42591	-0.659553	0.654108	-1.00832	0.313299	0.49984	Not Sig	Not Sig
Solyc11g069520	0.509013	-0.907103	0.06	0.064	1	35.1685	-0.412371	0.283671	-1.4537	0.14603	0.295537	Not Sig	Not Sig
Solyc02g014520	0.509186	-0.139576	0.037	0.033	1	20.1055	-0.0444578	0.363117	-0.122434	0.902556	0.946027	Not Sig	Not Sig
Solyc06g053340	0.509191	-0.83854	0.028	0.024	1	13.0792	-0.0445466	0.420228	-0.106006	0.915578	0.953712	Not Sig	Not Sig
Solyc05g054830	0.509306	-0.445161	0.09	0.082	1	48.059	-0.263052	0.228842	-1.14949	0.250353	0.430752	Not Sig	Not Sig
Solyc10g079430	0.509516	-0.782516	0.037	0.033	1	17.9443	-0.217383	0.358296	-0.606713	0.544041	0.709349	Not Sig	Not Sig
Solyc07g017900	0.509538	-0.889867	0.197	0.188	1	127.293	-0.263505	0.140161	-1.88002	0.060106	0.151233	Not Sig	Not Sig
Solyc04g011530	0.509604	-1.25585	0.016	0.018	1	8.47667	-0.561026	0.521118	-1.07658	0.281667	0.46512	Not Sig	Not Sig
Solyc08g066160	0.509624	-1.02325	0.083	0.085	1	45.9429	-0.484823	0.224591	-2.1587	0.0308737	0.0895829	Not Sig	Not Sig
Solyc01g088370	0.510069	-0.680346	0.21	0.204	1	132.361	-0.195761	0.146447	-1.33673	0.18131	0.343101	Not Sig	Not Sig
Solyc03g117320	0.510097	-0.812239	0.062	0.056	1	32.112	-0.202984	0.274756	-0.738779	0.460041	0.639206	Not Sig	Not Sig
Solyc05g009940	0.510234	-0.56724	0.031	0.028	1	15.5832	-0.175892	0.390234	-0.450735	0.652181	0.791834	Not Sig	Not Sig
Solyc01g087060	0.510343	-0.696739	0.068	0.061	1	36.0147	-0.204479	0.257933	-0.792759	0.427918	0.611061	Not Sig	Not Sig
Solyc12g044880	0.510828	-1.00561	0.016	0.019	1	9.18926	-0.699125	0.508446	-1.37502	0.169125	0.326939	Not Sig	Not Sig
Solyc03g046340	0.511281	-0.901693	0.035	0.039	1	19.2062	-0.54063	0.348575	-1.55097	0.120909	0.257734	Not Sig	Not Sig
Solyc09g013100	0.511392	-1.33275	0.01	0.013	1	6.21864	-0.609886	0.608231	-1.00272	0.315995	0.501968	Not Sig	Not Sig
Solyc05g043430	0.511392	-0.960249	0.01	0.013	1	6.0684	-0.64626	0.641977	-1.00667	0.314092	0.500509	Not Sig	Not Sig
Solyc08g006900	0.511547	-0.792183	0.172	0.167	1	117.082	-0.190357	0.145434	-1.30888	0.190573	0.355025	Not Sig	Not Sig
Solyc12g020000	0.511657	-0.921121	0.13	0.116	1	66.5109	-0.20774	0.199864	-1.03941	0.298615	0.484033	Not Sig	Not Sig
Solyc01g098180	0.511658	-0.949355	0.046	0.049	1	26.0477	-0.441597	0.304574	-1.44988	0.147091	0.297149	Not Sig	Not Sig
Solyc06g072660	0.511833	-0.999763	0.016	0.019	1	12.3561	-0.445411	0.436078	-1.0214	0.307063	0.493136	Not Sig	Not Sig
Solyc02g089050	0.512093	-0.749374	0.123	0.11	1	70.7591	-0.285602	0.19884	-1.43634	0.150905	0.302471	Not Sig	Not Sig
Solyc11g068720	0.512141	-0.784527	0.042	0.037	1	20.1736	-0.159617	0.349416	-0.45681	0.647808	0.788542	Not Sig	Not Sig
Solyc10g083200	0.512315	-0.977083	0.033	0.029	1	15.9327	-0.166571	0.377912	-0.440765	0.659383	0.796763	Not Sig	Not Sig
Solyc02g078940	0.512589	-1.08813	0.066	0.069	1	35.0708	-0.420325	0.265835	-1.58115	0.113844	0.246975	Not Sig	Not Sig
Solyc08g016420	0.512618	-0.843024	0.044	0.047	1	24.5128	-0.461444	0.305497	-1.51047	0.130923	0.273557	Not Sig	Not Sig
Solyc03g114110	0.512709	-1.0157	0.01	0.013	1	6.03637	-0.558928	0.630828	-0.886022	0.375606	0.561527	Not Sig	Not Sig
Solyc09g011660	0.512905	-0.733765	0.322	0.288	1	253.565	-0.188142	0.132869	-1.41599	0.156779	0.309996	Not Sig	Not Sig
Solyc11g013100	0.512955	-0.75637	0.325	0.292	1	220.141	-0.0835855	0.121525	-0.687807	0.491575	0.66605	Not Sig	Not Sig
Solyc08g061590	0.513021	-1.00782	0.035	0.039	1	20.6597	-0.352193	0.339588	-1.03712	0.29968	0.485201	Not Sig	Not Sig
Solyc02g094560	0.513286	-1.09276	0.079	0.082	1	43.182	-0.489914	0.240461	-2.0374	0.0416102	0.113837	Not Sig	Not Sig
Solyc04g009430	0.513346	-0.544296	0.024	0.021	1	11.1089	-0.171358	0.45723	-0.374775	0.707828	0.829851	Not Sig	Not Sig
Solyc06g051230	0.513468	-0.848332	0.024	0.021	1	12.0907	-0.177369	0.420599	-0.421706	0.67324	0.806608	Not Sig	Not Sig
Solyc04g081470	0.514499	-0.849714	0.026	0.029	1	13.2947	-0.541729	0.435466	-1.24402	0.213492	0.385065	Not Sig	Not Sig
Solyc11g065080	0.514621	-0.813356	0.237	0.221	1	151.563	-0.289849	0.136628	-2.12145	0.0338841	0.0964989	Not Sig	Not Sig
Solyc10g083760	0.514626	-1.12193	0.033	0.036	1	18.7598	-0.442984	0.357359	-1.23961	0.215122	0.387383	Not Sig	Not Sig
Solyc06g072170	0.51513	-0.952407	0.033	0.037	1	18.7379	-0.494192	0.34503	-1.43232	0.152053	0.30375	Not Sig	Not Sig
Solyc04g010080	0.515176	-0.517335	0.054	0.048	1	26.5304	-0.159831	0.289658	-0.551792	0.581091	0.738496	Not Sig	Not Sig
Solyc04g010090	0.515326	-0.706715	0.045	0.048	1	25.799	-0.468205	0.307455	-1.52284	0.127799	0.268834	Not Sig	Not Sig
Solyc03g113490	0.515351	-0.619059	0.01	0.013	1	7.28695	-0.396438	0.592193	-0.66944	0.503215	0.676076	Not Sig	Not Sig
Solyc06g048610	0.515355	-0.878629	0.048	0.052	1	27.4363	-0.535463	0.28658	-1.86846	0.0616985	0.154348	Not Sig	Not Sig
Solyc10g086000	0.51541	-1.05207	0.029	0.032	1	15.8048	-0.463055	0.382212	-1.21151	0.225698	0.40129	Not Sig	Not Sig
Solyc03g098400	0.515424	-0.824794	0.012	0.01	1	5.9316	-0.062206	0.639031	-0.0973443	0.922453	0.957868	Not Sig	Not Sig
Solyc06g084460	0.515431	-1.49059	0.018	0.021	1	10.2533	-0.468594	0.513152	-0.913168	0.361154	0.547781	Not Sig	Not Sig
Solyc05g045650	0.515457	-0.423232	0.041	0.037	1	21.3255	-0.271523	0.322347	-0.842331	0.399603	0.585489	Not Sig	Not Sig
Solyc03g083300	0.51569	-0.5882	0.039	0.035	1	19.9778	-0.249413	0.333433	-0.748015	0.454451	0.634752	Not Sig	Not Sig
Solyc02g014310	0.515804	-1.08615	0.054	0.058	1	32.3002	-0.232186	0.266892	-0.86996	0.384322	0.569204	Not Sig	Not Sig
Solyc02g065690	0.516179	-1.10907	0.02	0.017	1	10.0961	-0.111649	0.465225	-0.239989	0.810339	0.894775	Not Sig	Not Sig
Solyc01g080360	0.516206	-0.806634	0.061	0.055	1	30.4102	-0.172421	0.272643	-0.632406	0.527122	0.695447	Not Sig	Not Sig
Solyc09g014770	0.516455	-0.623667	0.032	0.028	1	17.1485	-0.0863184	0.366266	-0.235671	0.813688	0.896982	Not Sig	Not Sig
Solyc05g012930	0.516457	-0.614546	0.022	0.019	1	10.3039	-0.0233298	0.465058	-0.0501653	0.959991	0.97825	Not Sig	Not Sig
Solyc12g044380	0.516753	-0.580834	0.012	0.01	1	5.95013	0.00158728	0.644667	0.00246218	0.998035	0.998855	Not Sig	Not Sig
Solyc10g080760	0.517254	-0.639789	0.039	0.034	1	17.8458	-0.187136	0.354428	-0.527994	0.597504	0.751582	Not Sig	Not Sig
Solyc10g074990	0.517436	-0.714689	0.018	0.015	1	8.23096	-0.104593	0.533827	-0.19593	0.844665	0.913739	Not Sig	Not Sig
Solyc08g077430	0.517555	-0.681309	0.074	0.077	1	39.6074	-0.474478	0.244041	-1.94425	0.0518653	0.135364	Not Sig	Not Sig
Solyc01g009050	0.517763	-0.698186	0.028	0.031	1	15.4893	-0.460441	0.388015	-1.18666	0.235363	0.41305	Not Sig	Not Sig
Solyc01g008820	0.517845	-0.733387	0.225	0.198	1	136.915	-0.0720203	0.137031	-0.525575	0.599183	0.752853	Not Sig	Not Sig
Solyc03g120490	0.51804	-0.993476	0.033	0.037	1	18.4345	-0.615841	0.356383	-1.72803	0.0839824	0.195644	Not Sig	Not Sig
Solyc12g042360	0.51805	-0.728246	0.063	0.056	1	30.8245	-0.272436	0.272686	-0.999083	0.317754	0.503723	Not Sig	Not Sig
Solyc08g078790	0.518401	-0.221514	0.018	0.016	1	9.17898	-0.086465	0.516613	-0.167369	0.86708	0.92683	Not Sig	Not Sig
Solyc01g068330	0.518514	-0.821494	0.026	0.029	1	13.8938	-0.529738	0.407922	-1.29863	0.194072	0.359875	Not Sig	Not Sig
Solyc10g081130	0.518899	-0.772012	0.243	0.227	1	156.13	-0.325746	0.135482	-2.40435	0.0162011	0.0525258	Not Sig	Not Sig
Solyc04g014710	0.519115	-0.742173	0.056	0.05	1	28.4986	-0.226905	0.285351	-0.795178	0.42651	0.609884	Not Sig	Not Sig
Solyc08g048455	0.519426	-1.01693	0.011	0.013	1	6.63804	-0.647008	0.589001	-1.09848	0.271993	0.454638	Not Sig	Not Sig
Solyc04g063400	0.519512	-1.18631	0.045	0.048	1	25.4626	-0.383613	0.296935	-1.29191	0.196389	0.362808	Not Sig	Not Sig
Solyc01g020320	0.519691	-1.45551	0.02	0.022	1	10.4237	-0.438952	0.46829	-0.937352	0.348578	0.535912	Not Sig	Not Sig
Solyc06g075550	0.519919	-0.915102	0.042	0.037	1	20.4555	-0.210759	0.325616	-0.647261	0.517463	0.688256	Not Sig	Not Sig
Solyc02g083650	0.520275	-0.996097	0.066	0.059	1	33.4803	-0.240175	0.267211	-0.898821	0.368748	0.555134	Not Sig	Not Sig
Solyc12g042720	0.5203	-0.437261	0.062	0.056	1	32.7299	-0.178077	0.265972	-0.669533	0.503155	0.676076	Not Sig	Not Sig
Solyc12g008870	0.520492	-1.1171	0.012	0.014	1	6.00893	-0.585663	0.619664	-0.94513	0.344593	0.53137	Not Sig	Not Sig
Solyc03g114760	0.520497	-0.585308	0.033	0.029	1	15.8938	-0.163833	0.383742	-0.426937	0.669425	0.803861	Not Sig	Not Sig
Solyc04g007650	0.520632	-1.01431	0.077	0.08	1	44.5828	-0.445573	0.237055	-1.87962	0.0601596	0.151294	Not Sig	Not Sig
Solyc02g070440	0.520975	-0.717828	0.139	0.125	1	74.7964	-0.200831	0.183014	-1.09736	0.272486	0.455253	Not Sig	Not Sig
Solyc04g078920	0.520998	-0.50184	0.096	0.087	1	50.2064	-0.204083	0.220115	-0.927164	0.353841	0.541058	Not Sig	Not Sig
Solyc01g006120	0.521235	-0.728469	0.261	0.226	1	152.552	-0.205963	0.134857	-1.52727	0.126695	0.266928	Not Sig	Not Sig
Solyc02g071170	0.52168	-0.811255	0.23	0.2	1	144.071	-0.0965078	0.133733	-0.721644	0.470513	0.648336	Not Sig	Not Sig
Solyc04g074963	0.522017	-0.659235	0.031	0.028	1	15.9814	-0.117591	0.406956	-0.288954	0.772617	0.871759	Not Sig	Not Sig
Solyc02g087680	0.523257	-0.576095	0.015	0.013	1	6.68268	-0.271288	0.607063	-0.446886	0.654957	0.794074	Not Sig	Not Sig
Solyc04g080940	0.523257	-0.560977	0.015	0.013	1	11.4907	-0.182658	0.521856	-0.350017	0.726326	0.842829	Not Sig	Not Sig
Solyc06g009280	0.523335	-1.27486	0.012	0.014	1	6.91331	-0.284851	0.595465	-0.478368	0.632388	0.776103	Not Sig	Not Sig
Solyc11g066430	0.523354	-0.945805	0.143	0.127	1	99.6426	-0.25211	0.163429	-1.54263	0.122921	0.260823	Not Sig	Not Sig
Solyc06g083260	0.523468	-0.612588	0.043	0.039	1	21.5344	-0.165815	0.323687	-0.512268	0.608463	0.759943	Not Sig	Not Sig
Solyc07g042570	0.523479	-0.728143	0.084	0.076	1	45.5548	-0.179381	0.227072	-0.789973	0.429544	0.612327	Not Sig	Not Sig
Solyc01g089980	0.523576	-0.931342	0.045	0.04	1	21.385	-0.25336	0.36017	-0.703444	0.481779	0.657044	Not Sig	Not Sig
Solyc03g005830	0.523715	-0.643491	0.032	0.028	1	16.5808	-0.108635	0.400218	-0.27144	0.786052	0.879849	Not Sig	Not Sig
Solyc02g064960	0.523869	-0.821474	0.191	0.183	1	116.57	-0.282528	0.148405	-1.90376	0.0569416	0.145148	Not Sig	Not Sig
Solyc08g078380	0.523889	-1.29445	0.012	0.014	1	6.58178	-0.609054	0.588752	-1.03448	0.300911	0.486246	Not Sig	Not Sig
Solyc11g072280	0.52412	-0.649923	0.015	0.013	1	6.69484	0.0496291	0.582918	0.085139	0.932151	0.96324	Not Sig	Not Sig
Solyc07g066280	0.524164	-0.526616	0.018	0.016	1	9.36566	-0.272821	0.53198	-0.512841	0.608062	0.759701	Not Sig	Not Sig
Solyc02g085860	0.524275	-0.678945	0.03	0.033	1	18.3121	-0.349677	0.396662	-0.881548	0.378021	0.563927	Not Sig	Not Sig
Solyc05g007260	0.52432	-0.765676	0.045	0.04	1	24.1373	-0.235545	0.3376	-0.697704	0.485362	0.660396	Not Sig	Not Sig
Solyc03g006520	0.524431	-0.895216	0.035	0.039	1	19.9095	-0.447005	0.341225	-1.31	0.190196	0.354457	Not Sig	Not Sig
Solyc02g082710	0.524758	-0.819436	0.063	0.057	1	31.9338	-0.248532	0.268849	-0.924429	0.355263	0.542031	Not Sig	Not Sig
Solyc01g108660	0.524927	-0.934207	0.054	0.049	1	26.6678	-0.23584	0.303169	-0.777918	0.436617	0.618877	Not Sig	Not Sig
Solyc11g017300	0.525219	-0.597863	0.109	0.099	1	58.5894	-0.203746	0.204982	-0.993968	0.320238	0.506211	Not Sig	Not Sig
Solyc01g009770	0.525583	-0.709701	0.067	0.06	1	34.6433	-0.226102	0.252238	-0.896384	0.370048	0.556289	Not Sig	Not Sig
Solyc03g113020	0.525783	-0.647428	0.271	0.234	1	171.055	-0.121224	0.126413	-0.958948	0.337585	0.52436	Not Sig	Not Sig
Solyc10g084000	0.525799	-0.728856	0.032	0.028	1	15.5693	-0.0653664	0.388448	-0.168276	0.866366	0.926557	Not Sig	Not Sig
Solyc10g007150	0.525826	-0.925429	0.081	0.073	1	41.3956	-0.129638	0.246234	-0.526482	0.598553	0.752384	Not Sig	Not Sig
Solyc04g054410	0.52586	-0.630142	0.025	0.022	1	12.1056	-0.153222	0.422626	-0.362547	0.716943	0.836008	Not Sig	Not Sig
Solyc02g084130	0.525925	-0.60341	0.086	0.078	1	48.6285	-0.331804	0.228648	-1.45116	0.146736	0.296637	Not Sig	Not Sig
Solyc09g007770	0.526077	-0.857032	0.026	0.022	1	21.3584	0.0547146	0.33437	0.163635	0.870019	0.92821	Not Sig	Not Sig
Solyc03g113900	0.526089	-0.62533	0.064	0.058	1	33.5847	-0.22844	0.25811	-0.88505	0.37613	0.561851	Not Sig	Not Sig
Solyc11g071710	0.526243	-0.599671	0.047	0.042	1	25.0561	-0.150937	0.306925	-0.491772	0.622881	0.769927	Not Sig	Not Sig
Solyc01g111910	0.526503	-1.11284	0.012	0.014	1	6.43657	-0.523465	0.587329	-0.891265	0.372787	0.559143	Not Sig	Not Sig
Solyc02g150149	0.526617	-0.469264	0.026	0.022	1	13.0373	-0.132772	0.434141	-0.305828	0.759736	0.864016	Not Sig	Not Sig
Solyc04g005800	0.526807	-1.08449	0.035	0.038	1	20.0799	-0.580141	0.351447	-1.65072	0.0987961	0.222147	Not Sig	Not Sig
Solyc00g500343	0.527643	-1.29916	0.02	0.023	1	11.5406	-0.522369	0.449549	-1.16199	0.245241	0.424226	Not Sig	Not Sig
Solyc10g047630	0.527763	-0.836388	0.123	0.122	1	70.2415	-0.41008	0.198944	-2.06129	0.0392756	0.108713	Not Sig	Not Sig
Solyc09g030360	0.527869	-1.22628	0.04	0.043	1	22.8902	-0.560551	0.313443	-1.78837	0.073717	0.177192	Not Sig	Not Sig
Solyc09g011160	0.52793	-0.521657	0.025	0.022	1	13.112	-0.137416	0.441342	-0.311359	0.755528	0.861038	Not Sig	Not Sig
Solyc03g007110	0.528231	-0.799641	0.039	0.043	1	20.5691	-0.488715	0.342583	-1.42656	0.153706	0.305981	Not Sig	Not Sig
Solyc10g008140	0.528642	-1.01832	0.111	0.112	1	65.7488	-0.320633	0.191235	-1.67664	0.093612	0.213204	Not Sig	Not Sig
Solyc12g014080	0.528767	-0.930229	0.058	0.062	1	31.4676	-0.44633	0.277223	-1.61	0.107397	0.236461	Not Sig	Not Sig
Solyc07g054190	0.528787	-0.747452	0.035	0.031	1	17.3429	-0.201374	0.353526	-0.569616	0.568938	0.728815	Not Sig	Not Sig
Solyc09g082200	0.528875	-0.552708	0.055	0.05	1	26.5755	-0.132875	0.304723	-0.436052	0.662799	0.799173	Not Sig	Not Sig
Solyc10g049890	0.529437	-0.687795	0.03	0.033	1	16.6393	-0.372027	0.379143	-0.981232	0.326478	0.512552	Not Sig	Not Sig
Solyc08g016670	0.529661	-0.838765	0.018	0.021	1	11.0188	-0.426993	0.483217	-0.883645	0.376888	0.562811	Not Sig	Not Sig
Solyc04g082130	0.529867	-0.914865	0.015	0.013	1	6.27209	0.0147496	0.632055	0.0233359	0.981382	0.990414	Not Sig	Not Sig
Solyc09g007340	0.529925	-0.998243	0.019	0.022	1	10.7312	-0.544335	0.458632	-1.18687	0.23528	0.412961	Not Sig	Not Sig
Solyc12g014470	0.530384	-0.311704	0.012	0.01	1	5.46508	0.126895	0.654887	0.193766	0.846359	0.915132	Not Sig	Not Sig
Solyc10g083870	0.530459	-0.840461	0.018	0.016	1	9.19187	-0.119936	0.490305	-0.244615	0.806755	0.892513	Not Sig	Not Sig
Solyc09g005640	0.530656	-1.17361	0.015	0.013	1	6.59788	-0.260037	0.585909	-0.443817	0.657175	0.79541	Not Sig	Not Sig
Solyc10g004000	0.530765	-0.577726	0.026	0.022	1	12.4385	-0.211657	0.419006	-0.50514	0.613461	0.763092	Not Sig	Not Sig
Solyc06g073490	0.530887	-0.885327	0.018	0.016	1	8.38768	-0.272995	0.52927	-0.515795	0.605997	0.758158	Not Sig	Not Sig
Solyc10g005720	0.531013	-0.188592	0.016	0.013	1	7.82788	-0.053875	0.553653	-0.0973083	0.922482	0.957868	Not Sig	Not Sig
Solyc07g008340	0.531105	-0.663752	0.135	0.122	1	69.9698	-0.122757	0.19492	-0.629783	0.528837	0.696856	Not Sig	Not Sig
Solyc02g032330	0.531459	-0.998729	0.083	0.075	1	40.9287	-0.335169	0.247649	-1.3534	0.175928	0.335746	Not Sig	Not Sig
Solyc05g054220	0.531469	-0.711656	0.047	0.042	1	23.1326	-0.192599	0.30693	-0.627501	0.530331	0.69807	Not Sig	Not Sig
Solyc05g056570	0.531601	-0.716636	0.048	0.051	1	25.8982	-0.423465	0.300035	-1.41139	0.158131	0.311589	Not Sig	Not Sig
Solyc04g071360	0.531632	-0.806886	0.083	0.086	1	48.4156	-0.394524	0.247677	-1.5929	0.111184	0.242803	Not Sig	Not Sig
Solyc09g090110	0.531673	-0.838065	0.145	0.143	1	84.0296	-0.320994	0.176627	-1.81735	0.0691631	0.168573	Not Sig	Not Sig
Solyc04g082680	0.531731	-0.395318	0.019	0.016	1	8.69022	-0.200934	0.509385	-0.394465	0.693238	0.820551	Not Sig	Not Sig
Solyc08g078780	0.532521	-0.693744	0.029	0.026	1	13.7388	0.00863147	0.410891	0.0210067	0.98324	0.991239	Not Sig	Not Sig
Solyc09g082490	0.532596	-0.172704	0.02	0.017	1	9.04707	-0.104874	0.489387	-0.214297	0.830316	0.905551	Not Sig	Not Sig
Solyc01g009060	0.532626	-0.9392	0.054	0.058	1	30.2182	-0.376693	0.279536	-1.34756	0.177799	0.338382	Not Sig	Not Sig
Solyc07g061940	0.532884	-0.891756	0.054	0.057	1	31.0051	-0.387777	0.272356	-1.42379	0.154508	0.307126	Not Sig	Not Sig
Solyc05g050850	0.53289	-0.918304	0.175	0.168	1	113.51	-0.376752	0.150659	-2.50069	0.0123952	0.0420964	Not Sig	Not Sig
Solyc06g068990	0.532914	-1.10883	0.012	0.01	1	5.75989	-0.0954163	0.611868	-0.155943	0.876078	0.931416	Not Sig	Not Sig
Solyc09g008130	0.533001	-0.666477	0.012	0.01	1	5.55464	-0.158164	0.625074	-0.253033	0.800243	0.888602	Not Sig	Not Sig
Solyc10g062180	0.533019	-0.889258	0.043	0.039	1	22.0477	-0.236672	0.318713	-0.742588	0.457731	0.637632	Not Sig	Not Sig
Solyc03g031780	0.533025	-0.859366	0.012	0.015	1	6.95743	-0.564042	0.565081	-0.99816	0.318202	0.504159	Not Sig	Not Sig
Solyc11g008910	0.533513	-1.66994	0.008	0.01	1	4.35992	-0.744676	0.718631	-1.03624	0.300089	0.485668	Not Sig	Not Sig
Solyc02g050180	0.534032	-0.707643	0.018	0.016	1	8.03366	-0.183478	0.544401	-0.337028	0.736096	0.849149	Not Sig	Not Sig
Solyc12g100230	0.53414	-1.64846	0.008	0.01	1	4.94332	-0.671019	0.687706	-0.975734	0.329196	0.515325	Not Sig	Not Sig
Solyc01g111450	0.534476	-0.668171	0.225	0.199	1	135.705	-0.119765	0.143171	-0.836517	0.402864	0.588383	Not Sig	Not Sig
Solyc03g093990	0.534548	-0.770678	0.081	0.073	1	40.7406	-0.145425	0.238674	-0.609306	0.542322	0.707994	Not Sig	Not Sig
Solyc08g005060	0.534575	-1.15261	0.012	0.01	1	5.66705	-0.0833099	0.635224	-0.131151	0.895656	0.942219	Not Sig	Not Sig
Solyc06g005600	0.534693	-1.14541	0.013	0.015	1	6.97994	-0.546651	0.587989	-0.929696	0.352529	0.540067	Not Sig	Not Sig
Solyc07g066450	0.534815	-1.10115	0.008	0.01	1	5.09856	-0.499497	0.709184	-0.704326	0.48123	0.656667	Not Sig	Not Sig
Solyc09g020150	0.535008	-0.990603	0.008	0.01	1	4.46599	-0.547715	0.723132	-0.75742	0.448798	0.630073	Not Sig	Not Sig
Solyc03g119830	0.535008	-1.31678	0.008	0.01	1	4.08704	-0.583084	0.7484	-0.779107	0.435917	0.618437	Not Sig	Not Sig
Solyc03g026020	0.535138	-0.807671	0.08	0.083	1	45.6636	-0.496604	0.226288	-2.19457	0.0281946	0.0832798	Not Sig	Not Sig
Solyc10g050860	0.535672	-0.785039	0.258	0.24	1	162.327	-0.136823	0.135333	-1.01101	0.312012	0.498298	Not Sig	Not Sig
Solyc05g012480	0.535975	-0.823963	0.237	0.222	1	150.503	-0.204741	0.141724	-1.44464	0.148558	0.299177	Not Sig	Not Sig
Solyc03g005440	0.536342	-0.893235	0.01	0.008	1	4.50189	0.182883	0.703278	0.260043	0.794831	0.885011	Not Sig	Not Sig
Solyc01g099110	0.536913	-0.704145	0.022	0.019	1	10.1493	-0.177023	0.480545	-0.368379	0.712591	0.833141	Not Sig	Not Sig
Solyc11g005080	0.537038	-1.32623	0.008	0.01	1	4.57245	-0.732356	0.73982	-0.989911	0.322218	0.508154	Not Sig	Not Sig
Solyc03g117210	0.537383	-0.434861	0.058	0.062	1	38.1171	-0.303756	0.253451	-1.19848	0.230729	0.407756	Not Sig	Not Sig
Solyc10g018520	0.537651	-0.642426	0.037	0.033	1	17.5606	-0.0874204	0.35746	-0.24456	0.806797	0.892513	Not Sig	Not Sig
Solyc03g008013	0.537801	-0.787846	0.265	0.229	1	177.182	-0.013579	0.128115	-0.105991	0.91559	0.953712	Not Sig	Not Sig
Solyc08g076960	0.538172	-0.807352	0.214	0.202	1	153.85	-0.199956	0.139551	-1.43285	0.151902	0.303679	Not Sig	Not Sig
Solyc01g005400	0.538393	-0.938842	0.008	0.01	1	5.05838	-0.565008	0.676282	-0.835461	0.403458	0.589016	Not Sig	Not Sig
Solyc03g020020	0.538506	-0.419879	0.039	0.035	1	18.2749	-0.240019	0.355159	-0.675807	0.499163	0.672541	Not Sig	Not Sig
Solyc07g065870	0.538624	-0.466858	0.01	0.008	1	5.00824	0.120836	0.695119	0.173834	0.861996	0.924143	Not Sig	Not Sig
Solyc01g091090	0.538712	-0.268708	0.024	0.021	1	11.9691	-0.204855	0.452288	-0.452931	0.650599	0.790433	Not Sig	Not Sig
Solyc05g050940	0.538974	-1.16943	0.008	0.01	1	4.43996	-0.672736	0.698342	-0.963333	0.33538	0.521766	Not Sig	Not Sig
Solyc05g005250	0.539002	-0.85281	0.066	0.069	1	36.701	-0.297644	0.255436	-1.16524	0.243922	0.422945	Not Sig	Not Sig
Solyc01g011100	0.539298	-0.447066	0.084	0.077	1	43.3109	-0.29627	0.231465	-1.27998	0.200554	0.368594	Not Sig	Not Sig
Solyc04g049390	0.539453	-0.961984	0.039	0.035	1	18.437	-0.20485	0.352064	-0.581853	0.560665	0.721999	Not Sig	Not Sig
Solyc11g068870	0.539723	-1.1319	0.024	0.026	1	12.3207	-0.515741	0.424239	-1.21568	0.224106	0.399186	Not Sig	Not Sig
Solyc06g069390	0.53975	-0.812171	0.008	0.01	1	4.75651	-0.578919	0.723873	-0.799752	0.423854	0.607274	Not Sig	Not Sig
Solyc11g045270	0.539816	-0.747728	0.01	0.008	1	4.38327	-0.0693822	0.694311	-0.0999295	0.9204	0.956641	Not Sig	Not Sig
Solyc02g093020	0.539816	-0.798373	0.01	0.008	1	4.89958	-0.091002	0.680921	-0.133645	0.893683	0.941873	Not Sig	Not Sig
Solyc09g091120	0.539885	-0.436195	0.083	0.075	1	40.8101	-0.269324	0.259107	-1.03943	0.298605	0.484033	Not Sig	Not Sig
Solyc03g114380	0.539905	-0.620511	0.012	0.015	1	7.15224	-0.43476	0.581051	-0.748231	0.454321	0.634653	Not Sig	Not Sig
Solyc03g121640	0.540064	-0.931648	0.01	0.008	1	4.64281	0.0906984	0.695905	0.130332	0.896304	0.94239	Not Sig	Not Sig
Solyc05g012640	0.540105	-0.869287	0.043	0.039	1	23.2275	-0.110644	0.313873	-0.352513	0.724454	0.841227	Not Sig	Not Sig
Solyc02g062610	0.540883	-1.14088	0.032	0.028	1	14.9374	-0.286626	0.400853	-0.715038	0.474585	0.652031	Not Sig	Not Sig
Solyc01g006150	0.540906	-0.349482	0.016	0.014	1	8.02612	0.0987098	0.574613	0.171785	0.863607	0.925094	Not Sig	Not Sig
Solyc01g079870	0.541221	-0.689402	0.069	0.063	1	37.0102	-0.113117	0.261299	-0.432903	0.665085	0.800614	Not Sig	Not Sig
Solyc01g107600	0.541463	-0.703757	0.145	0.131	1	80.9526	-0.123532	0.177637	-0.695417	0.486794	0.661851	Not Sig	Not Sig
Solyc11g062430	0.541616	-0.962673	0.028	0.03	1	14.7858	-0.524963	0.38646	-1.35839	0.17434	0.333711	Not Sig	Not Sig
Solyc02g062600	0.541639	-1.11375	0.159	0.154	1	95.1581	-0.327376	0.170029	-1.92541	0.0541779	0.139957	Not Sig	Not Sig
Solyc09g082140	0.541713	-0.680596	0.054	0.049	1	26.1947	-0.154948	0.296271	-0.522993	0.600979	0.754302	Not Sig	Not Sig
Solyc02g021360	0.541822	-0.731815	0.097	0.098	1	56.0588	-0.417861	0.204407	-2.04426	0.0409284	0.112486	Not Sig	Not Sig
Solyc04g074140	0.541832	-0.809695	0.02	0.022	1	11.9875	-0.522549	0.457805	-1.14142	0.253694	0.434124	Not Sig	Not Sig
Solyc02g094640	0.542027	-1.09062	0.026	0.028	1	13.6982	-0.510214	0.402768	-1.26677	0.205238	0.374566	Not Sig	Not Sig
Solyc10g081250	0.542304	-1.35125	0.01	0.008	1	4.52124	-0.0115284	0.700137	-0.016466	0.986863	0.992974	Not Sig	Not Sig
Solyc01g106200	0.542806	-0.837219	0.052	0.047	1	29.649	-0.0513625	0.298724	-0.17194	0.863485	0.925031	Not Sig	Not Sig
Solyc06g066180	0.542974	-1.22757	0.014	0.016	1	7.60894	-0.661143	0.543895	-1.21557	0.224149	0.399215	Not Sig	Not Sig
Solyc03g062665	0.543215	-0.480526	0.023	0.02	1	10.7189	-0.279499	0.459873	-0.607774	0.543337	0.708611	Not Sig	Not Sig
Solyc07g005680	0.543373	-0.902502	0.023	0.026	1	13.4142	-0.392963	0.469464	-0.837045	0.402567	0.58823	Not Sig	Not Sig
Solyc03g078350	0.543603	-0.65254	0.024	0.021	1	11.6446	-0.334346	0.448146	-0.746066	0.455628	0.635683	Not Sig	Not Sig
Solyc06g084260	0.543619	-0.722632	0.04	0.036	1	20.4966	-0.199979	0.336952	-0.593494	0.552851	0.715984	Not Sig	Not Sig
Solyc04g007350	0.543652	-1.21047	0.014	0.016	1	8.0308	-0.503604	0.52258	-0.963688	0.335202	0.5216	Not Sig	Not Sig
Solyc01g096360	0.543709	-1.85214	0.016	0.018	1	9.30283	-0.497337	0.49043	-1.01408	0.310544	0.49687	Not Sig	Not Sig
Solyc05g052620	0.543755	-0.748577	0.245	0.213	1	143.184	0.00607474	0.134955	0.0450129	0.964097	0.980115	Not Sig	Not Sig
Solyc11g072290	0.544158	-1.04396	0.059	0.053	1	30.0621	-0.0921912	0.27613	-0.333869	0.738478	0.850956	Not Sig	Not Sig
Solyc02g092920	0.544427	-0.700402	0.041	0.045	1	22.4992	-0.459998	0.316751	-1.45224	0.146436	0.296234	Not Sig	Not Sig
Solyc12g056800	0.544484	-0.643371	0.074	0.067	1	37.4561	-0.156466	0.277517	-0.563806	0.572886	0.731845	Not Sig	Not Sig
Solyc11g012470	0.544648	-0.939438	0.218	0.205	1	134.928	-0.186718	0.142192	-1.31314	0.189135	0.35329	Not Sig	Not Sig
Solyc06g069890	0.544676	-1.19261	0.029	0.025	1	15.3445	-0.132201	0.410763	-0.321843	0.747571	0.856505	Not Sig	Not Sig
Solyc07g062450	0.544706	-0.72635	0.054	0.057	1	29.2415	-0.333572	0.29064	-1.14771	0.251086	0.431479	Not Sig	Not Sig
Solyc08g015620	0.544756	-1.21147	0.068	0.07	1	36.6176	-0.398836	0.258025	-1.54573	0.122171	0.259891	Not Sig	Not Sig
Solyc08g079820	0.54495	-0.486954	0.016	0.014	1	7.50767	-0.0399039	0.53056	-0.0752108	0.940047	0.966935	Not Sig	Not Sig
Solyc07g044880	0.545082	-1.05982	0.027	0.03	1	14.7027	-0.48866	0.40538	-1.20543	0.228036	0.404364	Not Sig	Not Sig
Solyc02g088230	0.545788	-1.31446	0.009	0.01	1	4.43746	-0.577475	0.717016	-0.805387	0.420597	0.604286	Not Sig	Not Sig
Solyc10g080720	0.546104	-0.594188	0.02	0.017	1	8.92348	-0.00263445	0.493445	-0.0053389	0.99574	0.997906	Not Sig	Not Sig
Solyc06g053490	0.54611	-0.748934	0.013	0.011	1	6.36656	-0.0243126	0.590411	-0.0411791	0.967153	0.98172	Not Sig	Not Sig
Solyc04g049790	0.546563	-1.02328	0.056	0.051	1	29.8912	-0.228618	0.289273	-0.79032	0.429341	0.612256	Not Sig	Not Sig
Solyc07g007560	0.546649	-0.212002	0.037	0.034	1	19.552	-0.19269	0.374764	-0.514162	0.607138	0.759001	Not Sig	Not Sig
Solyc01g100160	0.54673	-1.01942	0.009	0.01	1	4.77455	-0.525573	0.704985	-0.745509	0.455964	0.635897	Not Sig	Not Sig
Solyc04g074130	0.546969	-0.536848	0.013	0.011	1	6.26515	-0.0850505	0.592897	-0.143449	0.885936	0.936934	Not Sig	Not Sig
Solyc07g062970	0.547147	-0.839742	0.058	0.052	1	27.7957	-0.334054	0.300474	-1.11176	0.266243	0.448048	Not Sig	Not Sig
Solyc03g098620	0.547155	-0.635225	0.03	0.027	1	15.0526	-0.232752	0.391841	-0.593996	0.552515	0.715984	Not Sig	Not Sig
Solyc10g009280	0.547265	-1.01266	0.021	0.024	1	11.0784	-0.412825	0.458563	-0.900258	0.367983	0.554268	Not Sig	Not Sig
Solyc01g067800	0.547484	-0.912303	0.009	0.01	1	4.81724	-0.716642	0.681443	-1.05165	0.292958	0.47751	Not Sig	Not Sig
Solyc06g065910	0.547815	-1.36133	0.016	0.013	1	7.44136	-0.232101	0.558807	-0.415351	0.677885	0.810315	Not Sig	Not Sig
Solyc10g017850	0.547848	-0.785762	0.02	0.017	1	10.946	-0.244668	0.475184	-0.514891	0.606629	0.758715	Not Sig	Not Sig
Solyc03g096450	0.547936	-0.727966	0.016	0.014	1	7.77366	-0.0774249	0.548367	-0.141192	0.887718	0.938277	Not Sig	Not Sig
Solyc10g084040	0.54805	-1.28188	0.009	0.01	1	4.39835	-0.641146	0.755295	-0.848869	0.395954	0.581194	Not Sig	Not Sig
Solyc05g010300	0.548276	-1.03502	0.03	0.033	1	16.752	-0.400158	0.376093	-1.06399	0.287334	0.471443	Not Sig	Not Sig
Solyc01g103350	0.548481	-0.72646	0.104	0.094	1	53.4305	-0.19341	0.21607	-0.895124	0.370721	0.556869	Not Sig	Not Sig
Solyc09g007100	0.549193	-1.16269	0.039	0.042	1	22.1436	-0.325003	0.328365	-0.989762	0.322291	0.508214	Not Sig	Not Sig
Solyc07g005750	0.549479	-0.33188	0.02	0.018	1	9.84339	-0.0722865	0.472743	-0.152909	0.87847	0.932564	Not Sig	Not Sig
Solyc10g077030	0.549578	-1.23804	0.071	0.073	1	38.9333	-0.458577	0.25028	-1.83226	0.0669133	0.164157	Not Sig	Not Sig
Solyc07g052510	0.5496	-0.287631	0.078	0.071	1	99.1312	0.737712	0.522479	1.41195	0.157966	0.311449	Not Sig	Not Sig
Solyc04g055080	0.549845	-0.944857	0.009	0.01	1	4.9218	-0.786487	0.691023	-1.13815	0.255059	0.435668	Not Sig	Not Sig
Solyc05g013290	0.550033	-1.00653	0.014	0.017	1	7.54064	-0.556643	0.571379	-0.97421	0.329952	0.515931	Not Sig	Not Sig
Solyc06g073080	0.550136	-0.640459	0.022	0.025	1	16.7375	-0.205352	0.402223	-0.510542	0.609672	0.760827	Not Sig	Not Sig
Solyc04g014770	0.550158	-0.997385	0.431	0.36	1	1421.36	0.132027	0.223913	0.589636	0.555434	0.717823	Not Sig	Not Sig
Solyc10g007180	0.550162	-1.0772	0.035	0.038	1	19.1172	-0.49411	0.347844	-1.42049	0.155465	0.308323	Not Sig	Not Sig
Solyc06g053740	0.550249	-1.00485	0.039	0.042	1	20.3261	-0.581921	0.355761	-1.63571	0.101901	0.227754	Not Sig	Not Sig
Solyc03g118350	0.550308	-0.948951	0.057	0.06	1	31.0063	-0.451773	0.274306	-1.64696	0.0995654	0.223354	Not Sig	Not Sig
Solyc03g114740	0.550412	-0.749344	0.009	0.01	1	4.73007	-0.630122	0.718931	-0.876471	0.380774	0.566705	Not Sig	Not Sig
Solyc01g106210	0.550482	-0.896256	0.147	0.144	1	83.1671	-0.382509	0.190165	-2.01146	0.0442767	0.119715	Not Sig	Not Sig
Solyc03g078060	0.550603	-0.138402	0.01	0.009	1	4.64239	-0.12232	0.701862	-0.174279	0.861646	0.923941	Not Sig	Not Sig
Solyc08g065900	0.55067	-0.619189	0.366	0.307	1	234.447	-0.0461957	0.111947	-0.412658	0.679857	0.811891	Not Sig	Not Sig
Solyc10g080200	0.550699	-0.682596	0.016	0.014	1	7.25344	-0.126608	0.548766	-0.230714	0.817537	0.898935	Not Sig	Not Sig
Solyc09g005340	0.551125	-0.923823	0.074	0.067	1	35.4306	-0.169075	0.262398	-0.644345	0.519352	0.68989	Not Sig	Not Sig
Solyc03g025380	0.551329	-0.190279	0.01	0.009	1	7.42522	0.225414	0.5782	0.389854	0.696644	0.822785	Not Sig	Not Sig
Solyc06g008860	0.551698	-0.987092	0.098	0.099	1	56.9979	-0.421519	0.206809	-2.03821	0.0415294	0.113701	Not Sig	Not Sig
Solyc03g034450	0.55171	-1.03042	0.088	0.089	1	47.5205	-0.468084	0.229064	-2.04346	0.0410068	0.112623	Not Sig	Not Sig
Solyc04g072060	0.552209	-0.833681	0.27	0.232	1	171.958	-0.072597	0.124532	-0.582957	0.559922	0.721447	Not Sig	Not Sig
Solyc06g050790	0.552269	-0.91545	0.013	0.011	1	6.55783	-0.210069	0.6018	-0.349067	0.727039	0.843158	Not Sig	Not Sig
Solyc12g020050	0.552568	-0.9228	0.028	0.03	1	16.0711	-0.275658	0.376116	-0.732906	0.463616	0.642768	Not Sig	Not Sig
Solyc10g006350	0.552684	-0.994818	0.061	0.064	1	34.2333	-0.430179	0.263841	-1.63045	0.103006	0.229453	Not Sig	Not Sig
Solyc12g088090	0.55288	-1.2522	0.015	0.017	1	8.3539	-0.637241	0.519601	-1.2264	0.220047	0.393923	Not Sig	Not Sig
Solyc07g043120	0.553436	-1.00511	0.013	0.011	1	5.78158	-0.172573	0.660092	-0.261438	0.793755	0.884784	Not Sig	Not Sig
Solyc07g007320	0.554119	-1.19196	0.015	0.017	1	8.57998	-0.620816	0.53015	-1.17102	0.241591	0.420448	Not Sig	Not Sig
Solyc01g014850	0.554141	-1.06844	0.084	0.085	1	46.4632	-0.362117	0.237936	-1.52191	0.128032	0.269208	Not Sig	Not Sig
Solyc11g045140	0.554141	-0.175808	0.01	0.009	1	4.69437	-0.167183	0.703967	-0.237487	0.812279	0.896173	Not Sig	Not Sig
Solyc02g092520	0.554234	-0.618833	0.031	0.027	1	15.7606	-0.105442	0.387354	-0.272212	0.785459	0.879641	Not Sig	Not Sig
Solyc08g007440	0.554246	-0.965792	0.016	0.018	1	8.66333	-0.509886	0.538263	-0.947281	0.343496	0.530329	Not Sig	Not Sig
Solyc07g008660	0.554776	-1.02673	0.028	0.031	1	15.4508	-0.484802	0.379688	-1.27684	0.201659	0.370066	Not Sig	Not Sig
Solyc12g087890	0.555194	-0.369663	0.02	0.018	1	9.55594	-0.0492516	0.498375	-0.0988243	0.921278	0.957251	Not Sig	Not Sig
Solyc04g081550	0.555248	-0.511529	0.096	0.088	1	60.6082	-0.212662	0.2036	-1.04451	0.29625	0.481587	Not Sig	Not Sig
Solyc04g049850	0.555705	-0.593099	0.024	0.021	1	11.6894	-0.162565	0.439051	-0.370264	0.711186	0.832018	Not Sig	Not Sig
Solyc02g091360	0.555973	-1.17536	0.062	0.056	1	32.2464	-0.288131	0.270852	-1.0638	0.287421	0.471533	Not Sig	Not Sig
Solyc07g019530	0.556247	-0.997592	0.078	0.08	1	46.4515	-0.284526	0.226122	-1.25828	0.208289	0.378622	Not Sig	Not Sig
Solyc09g075580	0.556342	-1.27962	0.044	0.047	1	25.7866	-0.479286	0.30478	-1.57256	0.11582	0.250148	Not Sig	Not Sig
Solyc10g080700	0.556504	-0.803641	0.162	0.145	1	88.4363	-0.247258	0.179214	-1.37968	0.167685	0.324927	Not Sig	Not Sig
Solyc02g021020	0.557196	-1.15438	0.009	0.011	1	5.11762	-0.701018	0.706845	-0.991757	0.321316	0.50718	Not Sig	Not Sig
Solyc08g082540	0.55728	-0.756689	0.106	0.095	1	55.4873	-0.145003	0.210505	-0.688831	0.490929	0.665494	Not Sig	Not Sig
Solyc08g008550	0.557596	-0.967735	0.067	0.07	1	35.0481	-0.396466	0.277269	-1.4299	0.152747	0.304826	Not Sig	Not Sig
Solyc10g050840	0.557667	-0.69678	0.113	0.102	1	59.004	-0.104555	0.202309	-0.51681	0.605289	0.757596	Not Sig	Not Sig
Solyc05g047460	0.557717	-0.698068	0.205	0.181	1	122.88	-0.222107	0.155487	-1.42847	0.153158	0.305231	Not Sig	Not Sig
Solyc04g054200	0.557751	-1.05887	0.052	0.055	1	28.4832	-0.396378	0.305915	-1.29572	0.195073	0.361108	Not Sig	Not Sig
Solyc06g052030	0.557867	-0.455918	0.093	0.085	1	48.6018	-0.247079	0.217894	-1.13394	0.256821	0.437376	Not Sig	Not Sig
Solyc01g111220	0.557924	-0.618155	0.02	0.018	1	9.6261	0.0463032	0.481086	0.0962472	0.923324	0.958318	Not Sig	Not Sig
Solyc09g057640	0.558046	-0.96764	0.04	0.043	1	21.3551	-0.383522	0.337766	-1.13547	0.256179	0.43678	Not Sig	Not Sig
Solyc04g079960	0.558323	-0.645332	0.01	0.009	1	5.08209	-0.22901	0.72	-0.31807	0.750432	0.858441	Not Sig	Not Sig
Solyc08g077520	0.558425	-0.747317	0.067	0.061	1	33.591	-0.1224	0.263812	-0.463967	0.642671	0.784254	Not Sig	Not Sig
Solyc03g025390	0.558663	-0.527707	0.014	0.012	1	6.05333	-0.182822	0.62263	-0.293629	0.769042	0.870335	Not Sig	Not Sig
Solyc10g006200	0.558716	-0.818841	0.009	0.011	1	5.04985	-0.576362	0.666286	-0.865036	0.387019	0.571924	Not Sig	Not Sig
Solyc09g091190	0.55872	-0.797465	0.02	0.018	1	10.1424	-0.108391	0.495778	-0.218629	0.826939	0.903756	Not Sig	Not Sig
Solyc02g072260	0.559177	-1.04719	0.009	0.011	1	5.76282	-0.760499	0.653144	-1.16437	0.244275	0.423356	Not Sig	Not Sig
Solyc03g117470	0.559518	-0.990116	0.07	0.073	1	38.7521	-0.467196	0.24443	-1.91137	0.0559572	0.143288	Not Sig	Not Sig
Solyc10g083220	0.559536	-0.84115	0.03	0.027	1	14.9357	-0.114464	0.39303	-0.291234	0.770873	0.871124	Not Sig	Not Sig
Solyc06g063410	0.560432	-0.813212	0.103	0.093	1	54.6771	-0.249203	0.207539	-1.20075	0.229848	0.406547	Not Sig	Not Sig
Solyc03g034410	0.560455	-1.13549	0.018	0.021	1	11.3662	-0.332347	0.453121	-0.733462	0.463276	0.64248	Not Sig	Not Sig
Solyc10g085820	0.561308	-0.620631	0.05	0.045	1	23.195	-0.188144	0.321525	-0.585163	0.558438	0.720477	Not Sig	Not Sig
Solyc07g062870	0.561407	-1.58396	0.01	0.012	1	5.84358	-0.667984	0.636589	-1.04932	0.294033	0.478621	Not Sig	Not Sig
Solyc03g005100	0.56144	-1.16315	0.064	0.066	1	33.9391	-0.361344	0.271588	-1.33049	0.183358	0.345812	Not Sig	Not Sig
Solyc03g112290	0.561464	-0.869273	0.124	0.112	1	67.6439	-0.18807	0.197868	-0.950484	0.341866	0.528484	Not Sig	Not Sig
Solyc11g070020	0.56166	-0.777102	0.017	0.015	1	7.63785	-0.269885	0.562854	-0.479495	0.631587	0.775705	Not Sig	Not Sig
Solyc09g009200	0.561836	-0.748571	0.028	0.024	1	13.235	-0.0127865	0.437433	-0.0292307	0.976681	0.987485	Not Sig	Not Sig
Solyc08g079570	0.562204	-0.507753	0.076	0.069	1	40.5172	-0.118672	0.260794	-0.455043	0.649078	0.789404	Not Sig	Not Sig
Solyc04g008840	0.562304	-1.40174	0.01	0.012	1	5.41432	-0.560689	0.650594	-0.86181	0.388792	0.573907	Not Sig	Not Sig
Solyc09g018830	0.562361	-0.958928	0.017	0.019	1	9.38947	-0.489415	0.484947	-1.00921	0.312872	0.499393	Not Sig	Not Sig
Solyc11g012770	0.562488	-0.788221	0.192	0.185	1	113.33	-0.267778	0.160164	-1.6719	0.094545	0.214762	Not Sig	Not Sig
Solyc06g036460	0.562796	-0.793703	0.031	0.027	1	20.4673	-0.00546821	0.32613	-0.016767	0.986623	0.99288	Not Sig	Not Sig
Solyc08g067420	0.563437	-0.292542	0.029	0.026	1	15.2698	-0.0540911	0.424201	-0.127513	0.898535	0.943773	Not Sig	Not Sig
Solyc07g008000	0.563945	-0.790675	0.084	0.076	1	45.5054	-0.272442	0.229985	-1.18461	0.236173	0.413876	Not Sig	Not Sig
Solyc01g005100	0.564168	-0.907849	0.017	0.015	1	7.85103	-0.0682589	0.546858	-0.12482	0.900666	0.944955	Not Sig	Not Sig
Solyc04g071290	0.564401	-0.966142	0.046	0.049	1	25.8615	-0.364572	0.310556	-1.17393	0.240422	0.419263	Not Sig	Not Sig
Solyc02g089310	0.564638	-1.45067	0.01	0.012	1	5.38534	-0.447372	0.635032	-0.704487	0.481129	0.656592	Not Sig	Not Sig
Solyc06g036110	0.564692	-0.776078	0.072	0.065	1	38.1554	-0.150998	0.244154	-0.618456	0.536275	0.702857	Not Sig	Not Sig
Solyc12g011140	0.564802	-0.6487	0.221	0.194	1	127.03	-0.20955	0.149349	-1.40309	0.160591	0.314895	Not Sig	Not Sig
Solyc11g071220	0.564912	-0.897194	0.045	0.04	1	22.0173	-0.295784	0.33113	-0.893258	0.371719	0.558113	Not Sig	Not Sig
Solyc03g116020	0.564924	-0.984115	0.039	0.042	1	22.1193	-0.360549	0.323046	-1.11609	0.264382	0.446251	Not Sig	Not Sig
Solyc12g089100	0.566032	-1.10155	0.018	0.02	1	9.77045	-0.649961	0.481179	-1.35077	0.17677	0.336863	Not Sig	Not Sig
Solyc03g078090	0.566197	-0.96899	0.072	0.065	1	39.0574	-0.160837	0.242792	-0.662449	0.507684	0.67987	Not Sig	Not Sig
Solyc00g500363	0.566478	-0.926045	0.138	0.124	1	75.7047	-0.219653	0.200316	-1.09653	0.272846	0.45562	Not Sig	Not Sig
Solyc12g008810	0.566605	-0.881801	0.05	0.045	1	24.6263	-0.192411	0.302013	-0.637095	0.524063	0.693399	Not Sig	Not Sig
Solyc07g055990	0.566691	-1.61584	0.196	0.183	1	298.049	-0.828159	0.156535	-5.29055	1.21949e-07	1.12163e-06	Not Sig	Not Sig
Solyc06g072880	0.56795	-0.769811	0.117	0.118	1	79.4244	-0.215007	0.183271	-1.17317	0.24073	0.419572	Not Sig	Not Sig
Solyc12g043090	0.568013	-1.02442	0.049	0.052	1	26.6614	-0.485098	0.300184	-1.616	0.106094	0.234581	Not Sig	Not Sig
Solyc01g090120	0.568079	-0.415942	0.025	0.022	1	15.2781	0.08309	0.382776	0.217072	0.828152	0.904021	Not Sig	Not Sig
Solyc02g062700	0.568329	-0.752512	0.01	0.012	1	5.58164	-0.279035	0.616178	-0.452848	0.650658	0.790433	Not Sig	Not Sig
Solyc10g045350	0.568444	-0.850147	0.136	0.134	1	83.0712	-0.366307	0.178963	-2.04683	0.0406747	0.111873	Not Sig	Not Sig
Solyc06g053860	0.56854	-1.32917	0.022	0.025	1	11.903	-0.590399	0.438697	-1.3458	0.178366	0.33911	Not Sig	Not Sig
Solyc07g066370	0.56888	-0.714214	0.032	0.029	1	15.6064	-0.290554	0.383724	-0.757195	0.448933	0.630178	Not Sig	Not Sig
Solyc03g123610	0.569077	-0.71866	0.177	0.157	1	98.1004	-0.108898	0.163268	-0.666994	0.504776	0.677358	Not Sig	Not Sig
Solyc02g092640	0.569352	-0.792191	0.185	0.164	1	104.263	-0.250015	0.158493	-1.57745	0.114692	0.248483	Not Sig	Not Sig
Solyc02g086550	0.569501	-0.802994	0.18	0.16	1	100.865	-0.163788	0.164209	-0.997436	0.318553	0.504551	Not Sig	Not Sig
Solyc03g120880	0.569561	-1.50097	0.024	0.027	1	13.0243	-0.476272	0.420882	-1.1316	0.257801	0.438688	Not Sig	Not Sig
Solyc10g083910	0.569736	-1.11001	0.018	0.02	1	10.319	-0.648762	0.47682	-1.3606	0.17364	0.33298	Not Sig	Not Sig
Solyc01g096940	0.569935	-1.00904	0.125	0.123	1	72.127	-0.246431	0.184494	-1.33571	0.181643	0.34355	Not Sig	Not Sig
Solyc03g116380	0.570159	-1.32921	0.01	0.012	1	6.10896	-0.737892	0.614528	-1.20075	0.22985	0.406547	Not Sig	Not Sig
Solyc03g112060	0.570163	-0.349488	0.014	0.012	1	6.61635	-0.276208	0.602453	-0.458473	0.646613	0.787717	Not Sig	Not Sig
Solyc12g096710	0.570583	-0.553352	0.018	0.015	1	8.92117	-0.208679	0.491183	-0.424851	0.670946	0.804654	Not Sig	Not Sig
Solyc06g051740	0.57071	-1.05111	0.032	0.029	1	16.9691	-0.153923	0.383913	-0.400932	0.68847	0.817223	Not Sig	Not Sig
Solyc04g049550	0.570801	-0.86668	0.073	0.067	1	36.1383	-0.301317	0.254909	-1.18206	0.237183	0.414961	Not Sig	Not Sig
Solyc04g080610	0.5715	-1.05881	0.061	0.063	1	33.7169	-0.403654	0.262895	-1.53542	0.12468	0.263639	Not Sig	Not Sig
Solyc07g064230	0.571617	-0.730178	0.054	0.049	1	25.8096	-0.204643	0.297309	-0.688318	0.491253	0.665781	Not Sig	Not Sig
Solyc11g006910	0.571711	-0.718145	0.011	0.009	1	7.64155	0.423689	0.554914	0.763521	0.445153	0.627246	Not Sig	Not Sig
Solyc01g102990	0.571899	-0.953796	0.028	0.025	1	13.4215	-0.218561	0.400741	-0.545393	0.585483	0.741987	Not Sig	Not Sig
Solyc04g071330	0.572006	-1.0167	0.021	0.018	1	9.91213	-0.113728	0.472007	-0.240945	0.809598	0.894227	Not Sig	Not Sig
Solyc01g109220	0.572022	-0.685581	0.1	0.091	1	60.9695	0.100856	0.231453	0.435751	0.663018	0.799272	Not Sig	Not Sig
Solyc10g007840	0.572091	-1.31794	0.01	0.012	1	6.50503	-0.560464	0.647299	-0.865851	0.386572	0.571495	Not Sig	Not Sig
Solyc04g074720	0.572332	-1.18754	0.022	0.024	1	11.8578	-0.382868	0.448796	-0.8531	0.393604	0.578744	Not Sig	Not Sig
Solyc02g094250	0.572473	-0.514611	0.011	0.009	1	4.78291	-0.200558	0.696308	-0.28803	0.773324	0.872211	Not Sig	Not Sig
Solyc01g056780	0.573049	-0.571012	0.016	0.019	1	9.23385	-0.44426	0.504134	-0.881233	0.378192	0.563951	Not Sig	Not Sig
Solyc02g080610	0.573124	-1.55216	0.011	0.013	1	6.29199	-0.53924	0.590578	-0.913072	0.361205	0.547781	Not Sig	Not Sig
Solyc04g082790	0.573178	-0.991083	0.092	0.093	1	50.7131	-0.508077	0.228461	-2.22391	0.0261545	0.0780897	Not Sig	Not Sig
Solyc03g118030	0.573259	-1.14482	0.064	0.066	1	34.4192	-0.394164	0.276201	-1.42709	0.153554	0.305796	Not Sig	Not Sig
Solyc02g086240	0.573357	-0.812697	0.267	0.243	1	179.382	-0.188446	0.128278	-1.46905	0.141819	0.289457	Not Sig	Not Sig
Solyc03g118610	0.573426	-0.834038	0.011	0.009	1	4.78104	-0.104643	0.684971	-0.152771	0.878579	0.932564	Not Sig	Not Sig
Solyc10g081660	0.573495	-0.68828	0.159	0.143	1	83.1427	-0.285867	0.180789	-1.58122	0.113828	0.246975	Not Sig	Not Sig
Solyc04g072036	0.573625	-0.926984	0.028	0.024	1	12.2174	-0.202355	0.453993	-0.445723	0.655798	0.794564	Not Sig	Not Sig
Solyc11g039880	0.573997	-0.524205	0.014	0.012	1	6.55193	-0.000817616	0.607112	-0.00134673	0.998925	0.999458	Not Sig	Not Sig
Solyc02g093730	0.573999	-0.703337	0.011	0.009	1	4.61658	-0.049066	0.689773	-0.0711335	0.943292	0.968933	Not Sig	Not Sig
Solyc08g062500	0.574028	-0.837999	0.087	0.088	1	47.8018	-0.379964	0.223235	-1.70208	0.0887399	0.204367	Not Sig	Not Sig
Solyc12g150131	0.57404	-0.866289	0.053	0.048	1	35.2302	0.233607	0.289673	0.806449	0.419984	0.603877	Not Sig	Not Sig
Solyc06g076440	0.574189	-0.731682	0.011	0.009	1	5.2829	-0.0345503	0.668686	-0.0516689	0.958792	0.977757	Not Sig	Not Sig
Solyc05g054610	0.574209	-0.365019	0.034	0.031	1	27.9474	0.00630329	0.313614	0.0200989	0.983964	0.991832	Not Sig	Not Sig
Solyc01g067830	0.574212	-0.77999	0.018	0.021	1	9.68281	-0.519948	0.499634	-1.04066	0.298034	0.48352	Not Sig	Not Sig
Solyc07g008090	0.574304	-0.741588	0.028	0.025	1	13.6562	-0.24711	0.397626	-0.621464	0.534294	0.701148	Not Sig	Not Sig
Solyc12g036320	0.574382	-0.550612	0.022	0.019	1	9.84231	-0.119359	0.487236	-0.244972	0.806478	0.892513	Not Sig	Not Sig
Solyc01g104980	0.574917	-1.06356	0.022	0.025	1	11.5211	-0.43766	0.440587	-0.993355	0.320537	0.506541	Not Sig	Not Sig
Solyc08g066690	0.575276	-0.657002	0.018	0.015	1	8.33831	-0.223527	0.554866	-0.402849	0.687059	0.816277	Not Sig	Not Sig
Solyc05g053490	0.575441	-0.977635	0.035	0.038	1	19.9046	-0.49591	0.343014	-1.44574	0.148249	0.299034	Not Sig	Not Sig
Solyc02g078220	0.575612	-1.06055	0.092	0.084	1	53.8298	-0.152204	0.209733	-0.725704	0.46802	0.646606	Not Sig	Not Sig
Solyc07g026620	0.57602	-0.296357	0.018	0.016	1	8.24396	-0.292718	0.548002	-0.534156	0.593234	0.748177	Not Sig	Not Sig
Solyc03g114160	0.576143	-0.772722	0.021	0.018	1	13.0034	0.0206975	0.478748	0.0432327	0.965516	0.980873	Not Sig	Not Sig
Solyc02g064630	0.576339	-1.10985	0.053	0.056	1	27.8823	-0.416681	0.282143	-1.47684	0.139718	0.286489	Not Sig	Not Sig
Solyc06g068210	0.576933	-0.410627	0.01	0.012	1	6.19302	-0.609862	0.616714	-0.98889	0.322717	0.508648	Not Sig	Not Sig
Solyc03g119170	0.577118	-0.897214	0.039	0.035	1	18.7456	-0.139305	0.353926	-0.393599	0.693877	0.820875	Not Sig	Not Sig
Solyc10g074500	0.577156	-0.799968	0.283	0.258	1	181.148	-0.2476	0.124738	-1.98495	0.0471498	0.125322	Not Sig	Not Sig
Solyc01g104650	0.577232	-0.870837	0.04	0.036	1	19.26	-0.14168	0.340289	-0.416354	0.677151	0.80957	Not Sig	Not Sig
Solyc06g073270	0.577442	-0.762393	0.17	0.152	1	97.5397	-0.0975701	0.167248	-0.583384	0.559634	0.721309	Not Sig	Not Sig
Solyc03g116880	0.578008	-1.27865	0.038	0.041	1	20.9905	-0.471257	0.352565	-1.33665	0.181336	0.343105	Not Sig	Not Sig
Solyc06g059980	0.578063	-1.05377	0.064	0.067	1	34.3746	-0.364683	0.26706	-1.36555	0.172082	0.331165	Not Sig	Not Sig
Solyc12g099560	0.578142	-1.22208	0.021	0.023	1	11.2033	-0.45268	0.44969	-1.00665	0.314103	0.500509	Not Sig	Not Sig
Solyc00g500172	0.578517	-1.01071	0.019	0.021	1	9.78575	-0.552535	0.506078	-1.0918	0.274922	0.457702	Not Sig	Not Sig
Solyc12g009830	0.578549	-0.972882	0.029	0.026	1	14.6246	-0.164028	0.396656	-0.413528	0.67922	0.811513	Not Sig	Not Sig
Solyc01g088150	0.578687	-1.16044	0.021	0.023	1	11.9997	-0.504249	0.467472	-1.07867	0.280734	0.4641	Not Sig	Not Sig
Solyc04g047690	0.578805	-0.230352	0.036	0.033	1	17.6635	-0.198519	0.371184	-0.534825	0.592771	0.747944	Not Sig	Not Sig
Solyc09g018510	0.579688	-0.737478	0.092	0.083	1	49.6604	-0.252157	0.22073	-1.14238	0.253297	0.433863	Not Sig	Not Sig
Solyc12g100040	0.58007	-0.783357	0.032	0.029	1	16.5154	-0.0590195	0.366328	-0.161111	0.872006	0.929123	Not Sig	Not Sig
Solyc03g097020	0.580105	-1.02389	0.014	0.012	1	6.52155	-0.238879	0.582955	-0.409772	0.681973	0.813657	Not Sig	Not Sig
Solyc10g081530	0.580174	-0.602529	0.358	0.302	1	256.604	0.0864632	0.11277	0.76672	0.443248	0.625681	Not Sig	Not Sig
Solyc07g048110	0.5804	-0.931556	0.018	0.021	1	10.7735	-0.527119	0.475054	-1.1096	0.267172	0.449131	Not Sig	Not Sig
Solyc03g093840	0.580467	-0.640783	0.01	0.012	1	6.1738	-0.332659	0.62244	-0.534443	0.593035	0.748135	Not Sig	Not Sig
Solyc03g121920	0.580471	-0.764023	0.059	0.054	1	30.8493	-0.195633	0.293799	-0.665874	0.505491	0.677987	Not Sig	Not Sig
Solyc07g006150	0.580485	-0.851239	0.163	0.145	1	92.645	-0.195096	0.16672	-1.1702	0.241921	0.420867	Not Sig	Not Sig
Solyc09g009030	0.580601	-1.15546	0.061	0.063	1	37.1317	-0.190915	0.251012	-0.760579	0.446909	0.628483	Not Sig	Not Sig
Solyc02g069410	0.580851	-0.720368	0.011	0.013	1	6.5167	-0.4403	0.606551	-0.725907	0.467896	0.646557	Not Sig	Not Sig
Solyc06g075450	0.58117	-1.19955	0.118	0.116	1	74.9654	-0.274135	0.20055	-1.36692	0.171652	0.330468	Not Sig	Not Sig
Solyc05g056260	0.58135	-1.20814	0.042	0.038	1	20.0078	-0.179044	0.339806	-0.526902	0.598262	0.752277	Not Sig	Not Sig
Solyc12g017830	0.58168	-0.677764	0.317	0.284	1	221.095	-0.304265	0.118596	-2.56555	0.0103011	0.0361951	Not Sig	Not Sig
Solyc11g010450	0.581698	-0.612253	0.056	0.059	1	30.0261	-0.400953	0.283665	-1.41347	0.157517	0.310921	Not Sig	Not Sig
Solyc02g086320	0.582205	-0.785862	0.103	0.093	1	53.379	-0.166922	0.219318	-0.761096	0.4466	0.62835	Not Sig	Not Sig
Solyc06g065310	0.58223	-1.03428	0.011	0.013	1	6.42437	-0.601261	0.598299	-1.00495	0.31492	0.501228	Not Sig	Not Sig
Solyc03g121450	0.582624	-1.0858	0.026	0.028	1	13.7993	-0.57967	0.427386	-1.35632	0.174999	0.334621	Not Sig	Not Sig
Solyc07g053270	0.582708	-1.39716	0.012	0.014	1	6.31793	-0.533261	0.586951	-0.908527	0.3636	0.54999	Not Sig	Not Sig
Solyc12g014230	0.583499	-1.11381	0.022	0.024	1	12.1413	-0.484712	0.438201	-1.10614	0.268666	0.450984	Not Sig	Not Sig
Solyc11g006870	0.583676	-0.954914	0.025	0.027	1	13.3383	-0.51715	0.42841	-1.20714	0.227379	0.403608	Not Sig	Not Sig
Solyc06g066060	0.584209	-0.835888	0.169	0.163	1	101.811	-0.344929	0.162642	-2.12079	0.0339398	0.0966198	Not Sig	Not Sig
Solyc03g083550	0.584727	-1.20252	0.014	0.012	1	6.3635	-0.139763	0.60142	-0.232389	0.816236	0.898396	Not Sig	Not Sig
Solyc11g008790	0.584733	-0.641856	0.011	0.013	1	6.48212	-0.561941	0.632416	-0.888563	0.374238	0.560341	Not Sig	Not Sig
Solyc08g066000	0.584752	-0.654495	0.021	0.023	1	10.962	-0.564136	0.453639	-1.24358	0.213655	0.385311	Not Sig	Not Sig
Solyc01g079760	0.58558	-1.15207	0.036	0.039	1	19.6422	-0.408139	0.357433	-1.14186	0.253512	0.434015	Not Sig	Not Sig
Solyc07g065550	0.585816	-0.187204	0.012	0.01	1	5.18155	-0.266343	0.680909	-0.391157	0.695681	0.822112	Not Sig	Not Sig
Solyc03g095690	0.585822	-0.710458	0.012	0.014	1	5.80971	-0.570209	0.664608	-0.857962	0.390913	0.575816	Not Sig	Not Sig
Solyc02g067440	0.58681	-0.832864	0.026	0.023	1	14.9151	-0.424034	0.417195	-1.01639	0.309443	0.496085	Not Sig	Not Sig
Solyc03g006070	0.586965	-0.868864	0.227	0.211	1	139.105	-0.179658	0.139445	-1.28838	0.197615	0.364384	Not Sig	Not Sig
Solyc01g068150	0.587028	-0.517281	0.015	0.013	1	6.68089	-0.15178	0.578318	-0.26245	0.792975	0.884444	Not Sig	Not Sig
Solyc11g067343	0.587087	-1.22947	0.111	0.11	1	67.1485	-0.179916	0.227968	-0.789216	0.429986	0.61269	Not Sig	Not Sig
Solyc10g079010	0.587509	-0.772407	0.139	0.126	1	74.5152	-0.178835	0.183932	-0.972288	0.330907	0.516842	Not Sig	Not Sig
Solyc01g090420	0.587727	-0.705791	0.042	0.038	1	20.0442	-0.242079	0.337427	-0.717427	0.47311	0.650507	Not Sig	Not Sig
Solyc03g121650	0.588151	-0.500373	0.012	0.01	1	5.31324	-0.199141	0.641714	-0.310326	0.756313	0.86153	Not Sig	Not Sig
Solyc03g062940	0.588237	-1.02415	0.085	0.086	1	47.1416	-0.33727	0.232286	-1.45196	0.146512	0.296307	Not Sig	Not Sig
Solyc11g071510	0.588561	-0.387283	0.019	0.017	1	9.654	-0.268833	0.506728	-0.530529	0.595746	0.750274	Not Sig	Not Sig
Solyc06g065270	0.589005	-1.07386	0.012	0.014	1	7.42427	-0.630855	0.58776	-1.07332	0.283127	0.466739	Not Sig	Not Sig
Solyc10g076700	0.589554	-0.441015	0.012	0.01	1	5.55679	-0.187779	0.629189	-0.298446	0.765362	0.86813	Not Sig	Not Sig
Solyc06g065170	0.589816	-0.920707	0.09	0.092	1	49.1583	-0.294824	0.217259	-1.35701	0.174777	0.334371	Not Sig	Not Sig
Solyc06g050520	0.590067	-0.411539	0.023	0.02	1	13.2568	-0.144316	0.424958	-0.339601	0.734157	0.847849	Not Sig	Not Sig
Solyc03g083370	0.590191	-0.842563	0.047	0.05	1	27.3244	-0.432778	0.307957	-1.40532	0.159926	0.314223	Not Sig	Not Sig
Solyc07g062770	0.590488	-0.946792	0.033	0.036	1	17.8127	-0.3996	0.374457	-1.06715	0.285905	0.469784	Not Sig	Not Sig
Solyc07g005300	0.590737	-1.16633	0.012	0.014	1	7.69558	-0.581173	0.572792	-1.01463	0.310281	0.496613	Not Sig	Not Sig
Solyc09g065930	0.590737	-0.769572	0.015	0.013	1	7.47668	-0.0502333	0.533298	-0.0941937	0.924955	0.959057	Not Sig	Not Sig
Solyc01g081120	0.590865	-0.507118	0.012	0.01	1	5.63336	-0.314864	0.630148	-0.499667	0.61731	0.766021	Not Sig	Not Sig
Solyc09g009900	0.590902	-1.07778	0.012	0.014	1	8.18867	-0.901498	0.557113	-1.61816	0.105628	0.233763	Not Sig	Not Sig
Solyc09g082940	0.590987	-1.05474	0.091	0.092	1	49.5393	-0.409732	0.221819	-1.84715	0.0647257	0.159917	Not Sig	Not Sig
Solyc05g052790	0.591159	-0.762841	0.341	0.301	1	233.037	-0.0887501	0.119776	-0.74097	0.458712	0.638329	Not Sig	Not Sig
Solyc03g013630	0.59116	-0.693323	0.029	0.031	1	15.5918	-0.511858	0.378043	-1.35397	0.175747	0.335569	Not Sig	Not Sig
Solyc07g053950	0.591423	-1.48657	0.013	0.015	1	9.12418	-0.384217	0.522519	-0.735317	0.462146	0.641278	Not Sig	Not Sig
Solyc08g081300	0.591898	-1.06159	0.037	0.039	1	19.5257	-0.487395	0.346436	-1.40688	0.159462	0.313522	Not Sig	Not Sig
Solyc04g071890	0.592031	-0.530752	0.012	0.014	1	11.2294	-0.194219	0.507146	-0.382964	0.701746	0.825943	Not Sig	Not Sig
Solyc11g006130	0.592211	-0.843009	0.022	0.024	1	12.2836	-0.506719	0.455269	-1.11301	0.265704	0.447721	Not Sig	Not Sig
Solyc08g082370	0.592429	-0.801617	0.031	0.033	1	20.2932	-0.546456	0.368137	-1.48438	0.137708	0.283799	Not Sig	Not Sig
Solyc07g008410	0.592513	-0.824375	0.185	0.164	1	103.953	-0.176991	0.182879	-0.967805	0.333142	0.519357	Not Sig	Not Sig
Solyc02g080990	0.592885	-0.738194	0.037	0.034	1	18.4361	-0.221356	0.358614	-0.617254	0.537067	0.703203	Not Sig	Not Sig
Solyc07g066420	0.592957	-1.14667	0.013	0.015	1	7.57506	-0.382222	0.564353	-0.677274	0.498232	0.671844	Not Sig	Not Sig
Solyc10g076990	0.593098	-0.548767	0.052	0.048	1	25.7969	-0.177503	0.30391	-0.584063	0.559178	0.720922	Not Sig	Not Sig
Solyc09g074510	0.593162	-0.939938	0.148	0.144	1	83.9656	-0.331963	0.171961	-1.93046	0.0535503	0.138703	Not Sig	Not Sig
Solyc12g019440	0.593235	-0.648078	0.031	0.034	1	16.7548	-0.370856	0.380626	-0.974331	0.329892	0.515931	Not Sig	Not Sig
Solyc11g007090	0.593324	-0.666777	0.019	0.017	1	9.8304	-0.127967	0.497324	-0.257312	0.796938	0.886335	Not Sig	Not Sig
Solyc07g049220	0.593677	-0.950457	0.039	0.042	1	21.3394	-0.471782	0.331576	-1.42285	0.154781	0.307418	Not Sig	Not Sig
Solyc00g500362	0.593683	-0.590928	0.012	0.014	1	6.31875	-0.506649	0.595825	-0.850332	0.39514	0.580407	Not Sig	Not Sig
Solyc02g081650	0.593927	-1.03633	0.013	0.015	1	7.28301	-0.537209	0.572877	-0.937739	0.348379	0.535692	Not Sig	Not Sig
Solyc06g048540	0.594014	-0.871591	0.029	0.032	1	16.554	-0.468161	0.385269	-1.21516	0.224307	0.399399	Not Sig	Not Sig
Solyc10g008880	0.59423	-0.451628	0.028	0.025	1	13.0625	-0.175588	0.409613	-0.428667	0.668166	0.802963	Not Sig	Not Sig
Solyc01g088470	0.594655	-0.536058	0.016	0.014	1	8.24901	-0.240904	0.517696	-0.46534	0.641688	0.783439	Not Sig	Not Sig
Solyc04g078130	0.59469	-1.18404	0.043	0.038	1	20.6915	-0.264807	0.324998	-0.814794	0.41519	0.599423	Not Sig	Not Sig
Solyc11g065480	0.595059	-1.02159	0.013	0.015	1	7.12445	-0.466357	0.55801	-0.83575	0.403296	0.588896	Not Sig	Not Sig
Solyc01g098010	0.595181	-0.613055	0.047	0.042	1	24.1329	-0.226759	0.315487	-0.718758	0.47229	0.649804	Not Sig	Not Sig
Solyc12g005180	0.5952	-1.17803	0.014	0.016	1	7.6528	-0.721817	0.548486	-1.31602	0.188169	0.35189	Not Sig	Not Sig
Solyc01g098780	0.595212	-1.01963	0.192	0.181	1	121.486	-0.245293	0.154182	-1.59093	0.111625	0.243529	Not Sig	Not Sig
Solyc02g081460	0.5953	-0.706316	0.043	0.039	1	21.2971	-0.188166	0.324191	-0.580417	0.561633	0.722749	Not Sig	Not Sig
Solyc11g072740	0.595383	-0.704606	0.016	0.014	1	7.65228	-0.229411	0.542968	-0.422513	0.672651	0.806034	Not Sig	Not Sig
Solyc02g094360	0.595422	-0.836013	0.044	0.047	1	23.8831	-0.357796	0.305437	-1.17142	0.241428	0.420365	Not Sig	Not Sig
Solyc06g082630	0.595555	-0.875562	0.216	0.202	1	139.04	-0.157719	0.145983	-1.08039	0.279967	0.463254	Not Sig	Not Sig
Solyc04g015280	0.595992	-1.0513	0.014	0.016	1	7.88153	-0.43772	0.569097	-0.769149	0.441805	0.624307	Not Sig	Not Sig
Solyc07g006260	0.596031	-0.973637	0.014	0.016	1	7.3135	-0.555997	0.55476	-1.00223	0.316232	0.502235	Not Sig	Not Sig
Solyc03g032020	0.596075	-0.944208	0.045	0.048	1	26.6639	-0.430023	0.304888	-1.41043	0.158413	0.311902	Not Sig	Not Sig
Solyc01g106450	0.596147	-0.720682	0.056	0.051	1	27.3586	-0.212723	0.291656	-0.729364	0.465779	0.644848	Not Sig	Not Sig
Solyc01g108600	0.596445	-0.910589	0.041	0.037	1	19.0321	-0.267917	0.344785	-0.777055	0.437126	0.619372	Not Sig	Not Sig
Solyc08g005170	0.596516	-0.850196	0.062	0.056	1	29.6737	-0.173305	0.287375	-0.60306	0.546469	0.711546	Not Sig	Not Sig
Solyc04g074730	0.597053	-0.466424	0.735	0.621	1	1617.37	0.182528	0.086939	2.09949	0.0357736	0.100839	Not Sig	Not Sig
Solyc06g065210	0.597185	-0.813623	0.271	0.247	1	178.236	-0.217039	0.137723	-1.57591	0.115047	0.249068	Not Sig	Not Sig
Solyc05g014640	0.597351	-0.672219	0.071	0.065	1	36.5339	-0.0981667	0.262066	-0.374587	0.707967	0.829884	Not Sig	Not Sig
Solyc01g079840	0.59745	-1.02605	0.084	0.085	1	45.6831	-0.402979	0.223442	-1.80351	0.0713084	0.172651	Not Sig	Not Sig
Solyc12g042840	0.597528	-1.49149	0.117	0.104	1	104.333	-0.624839	0.157848	-3.95848	7.54293e-05	0.000460768	Not Sig	Not Sig
Solyc01g010830	0.597679	-0.750107	0.027	0.024	1	12.7271	-0.300299	0.414299	-0.724837	0.468552	0.646913	Not Sig	Not Sig
Solyc04g080160	0.597723	-0.901811	0.035	0.031	1	17.879	-0.197167	0.367682	-0.536243	0.59179	0.74703	Not Sig	Not Sig
Solyc01g066520	0.597976	-0.798358	0.282	0.259	1	204.443	-0.124398	0.120222	-1.03473	0.300795	0.486244	Not Sig	Not Sig
Solyc02g090200	0.598112	-0.926377	0.023	0.02	1	11.8466	-0.358718	0.455804	-0.787001	0.431281	0.614124	Not Sig	Not Sig
Solyc02g089960	0.598218	-1.15823	0.057	0.059	1	32.8437	-0.31496	0.264212	-1.19207	0.233233	0.410692	Not Sig	Not Sig
Solyc12g038420	0.598234	-0.559815	0.028	0.025	1	14.3369	-0.151285	0.398715	-0.379432	0.704367	0.827961	Not Sig	Not Sig
Solyc01g095470	0.598526	-0.286472	0.67	0.533	1	665.527	0.138666	0.0800689	1.73183	0.0833032	0.194387	Not Sig	Not Sig
Solyc09g005390	0.598828	-0.971007	0.154	0.149	1	95.5035	-0.238412	0.167284	-1.42519	0.154101	0.306526	Not Sig	Not Sig
Solyc03g120900	0.598832	-0.848675	0.106	0.107	1	66.5257	-0.348257	0.207138	-1.68128	0.0927094	0.21161	Not Sig	Not Sig
Solyc01g104840	0.59893	-0.688468	0.158	0.155	1	93.6047	-0.398628	0.165827	-2.40388	0.0162222	0.0525598	Not Sig	Not Sig
Solyc01g105090	0.599172	-0.523065	0.02	0.017	1	9.33688	-0.182076	0.478205	-0.380748	0.70339	0.827345	Not Sig	Not Sig
Solyc04g064480	0.599432	-0.880133	0.019	0.017	1	8.64901	-0.193839	0.511961	-0.37862	0.70497	0.828137	Not Sig	Not Sig
Solyc12g098770	0.599436	-0.843146	0.016	0.014	1	9.67699	-0.0802202	0.504544	-0.158995	0.873672	0.930289	Not Sig	Not Sig
Solyc04g081740	0.59952	-0.56277	0.066	0.06	1	33.7382	-0.230135	0.260021	-0.885063	0.376123	0.561851	Not Sig	Not Sig
Solyc01g109640	0.599813	-0.802692	0.029	0.031	1	17.0358	-0.5063	0.37581	-1.34722	0.177908	0.338546	Not Sig	Not Sig
Solyc07g007510	0.599937	-0.848469	0.108	0.098	1	58.0966	-0.309569	0.209066	-1.48073	0.13868	0.285039	Not Sig	Not Sig
Solyc01g008990	0.600048	-0.872577	0.027	0.029	1	15.4119	-0.499236	0.418065	-1.19416	0.232416	0.409846	Not Sig	Not Sig
Solyc03g113240	0.600068	-0.801273	0.038	0.041	1	21.7781	-0.413683	0.325021	-1.27279	0.203093	0.371821	Not Sig	Not Sig
Solyc07g064350	0.600243	-0.954793	0.019	0.017	1	9.12391	-0.222612	0.531853	-0.418559	0.675539	0.808369	Not Sig	Not Sig
Solyc04g007260	0.600455	-0.629047	0.039	0.036	1	19.829	-0.229491	0.345459	-0.664308	0.506493	0.678858	Not Sig	Not Sig
Solyc07g041870	0.600589	-1.24411	0.014	0.016	1	7.91119	-0.479638	0.532383	-0.900927	0.367627	0.553845	Not Sig	Not Sig
Solyc07g018393	0.600801	-1.48672	0.015	0.017	1	7.94227	-0.601749	0.548635	-1.09681	0.272724	0.455547	Not Sig	Not Sig
Solyc12g013800	0.600911	-0.756971	0.014	0.016	1	7.66552	-0.4742	0.536729	-0.883499	0.376967	0.562862	Not Sig	Not Sig
Solyc04g008220	0.600984	-0.646876	0.02	0.017	1	9.06541	-0.102015	0.497724	-0.204964	0.837601	0.910035	Not Sig	Not Sig
Solyc06g073670	0.601231	-0.738921	0.029	0.032	1	16.9521	-0.353173	0.360984	-0.97836	0.327896	0.51395	Not Sig	Not Sig
Solyc02g068090	0.601247	-0.686901	0.033	0.035	1	18.9315	-0.433014	0.342246	-1.26521	0.205795	0.375296	Not Sig	Not Sig
Solyc09g075100	0.601247	-0.838435	0.033	0.035	1	18.6964	-0.50245	0.347362	-1.44647	0.148044	0.298662	Not Sig	Not Sig
Solyc07g052600	0.601425	-0.998008	0.13	0.127	1	74.0509	-0.274653	0.18751	-1.46474	0.142992	0.291039	Not Sig	Not Sig
Solyc12g062280	0.601479	-0.838899	0.225	0.211	1	141.152	-0.346384	0.144067	-2.40432	0.0162024	0.0525258	Not Sig	Not Sig
Solyc02g087170	0.601509	-0.521491	0.012	0.011	1	5.71454	0.052463	0.62248	0.0842806	0.932833	0.963522	Not Sig	Not Sig
Solyc05g056460	0.601568	-0.921453	0.052	0.055	1	29.0658	-0.380761	0.281138	-1.35436	0.175622	0.335462	Not Sig	Not Sig
Solyc01g068160	0.601618	-0.524055	0.037	0.033	1	18.0039	-0.220585	0.365112	-0.604158	0.545739	0.710865	Not Sig	Not Sig
Solyc01g091130	0.60162	-0.627351	0.036	0.033	1	18.1626	-0.173487	0.358596	-0.483794	0.628532	0.773578	Not Sig	Not Sig
Solyc10g079070	0.601741	-0.679371	0.057	0.052	1	28.5669	-0.311955	0.289582	-1.07726	0.281364	0.464696	Not Sig	Not Sig
Solyc01g086990	0.602101	-0.940847	0.069	0.071	1	37.9292	-0.565011	0.261614	-2.15971	0.0307951	0.0893901	Not Sig	Not Sig
Solyc03g031670	0.602376	-0.890475	0.107	0.097	1	55.4833	-0.224892	0.209457	-1.07369	0.282962	0.46652	Not Sig	Not Sig
Solyc10g008390	0.603218	-0.656505	0.064	0.059	1	32.7761	-0.0603199	0.277761	-0.217165	0.82808	0.904021	Not Sig	Not Sig
Solyc10g078510	0.603303	-1.1103	0.133	0.129	1	79.417	-0.339765	0.199016	-1.70722	0.0877813	0.202702	Not Sig	Not Sig
Solyc05g009220	0.603325	-0.935565	0.081	0.073	1	41.3897	-0.178266	0.234915	-0.758851	0.447942	0.629391	Not Sig	Not Sig
Solyc07g064110	0.603384	-0.911881	0.034	0.037	1	18.0392	-0.427874	0.365704	-1.17	0.242002	0.420913	Not Sig	Not Sig
Solyc11g040173	0.603481	-0.259775	0.012	0.011	1	5.60967	-0.00766392	0.612657	-0.0125093	0.990019	0.994873	Not Sig	Not Sig
Solyc12g096330	0.60371	-0.486356	0.012	0.011	1	5.07851	-0.0532935	0.674251	-0.079041	0.937	0.965797	Not Sig	Not Sig
Solyc11g019920	0.603732	-0.825297	0.05	0.046	1	27.116	-0.18746	0.283921	-0.660255	0.50909	0.680973	Not Sig	Not Sig
Solyc05g051500	0.603935	-0.670924	0.306	0.263	1	203.467	-0.1918	0.121808	-1.57461	0.115347	0.249531	Not Sig	Not Sig
Solyc07g053860	0.604406	-1.18512	0.014	0.016	1	8.23731	-0.564143	0.525384	-1.07377	0.282925	0.46652	Not Sig	Not Sig
Solyc03g043600	0.604413	-0.371543	0.016	0.014	1	8.45758	-0.0337431	0.537917	-0.0627293	0.949982	0.972731	Not Sig	Not Sig
Solyc07g008270	0.604685	-1.00904	0.056	0.058	1	31.3648	-0.381308	0.293842	-1.29766	0.194403	0.36024	Not Sig	Not Sig
Solyc01g096490	0.60511	-0.9511	0.1	0.1	1	58.6443	-0.364292	0.204513	-1.78127	0.0748686	0.179373	Not Sig	Not Sig
Solyc10g006100	0.605138	-0.395994	0.05	0.046	1	25.3701	-0.302955	0.297202	-1.01936	0.308034	0.494314	Not Sig	Not Sig
Solyc01g110550	0.605211	-0.890463	0.014	0.016	1	7.13128	-0.375774	0.578172	-0.649935	0.515734	0.686707	Not Sig	Not Sig
Solyc02g069610	0.605718	-0.64724	0.212	0.189	1	129.308	-0.182273	0.161317	-1.12991	0.258515	0.439596	Not Sig	Not Sig
Solyc06g082090	0.606377	-0.908587	0.124	0.123	1	70.6619	-0.244939	0.182085	-1.34519	0.178565	0.339363	Not Sig	Not Sig
Solyc04g009510	0.606686	-0.751583	0.086	0.078	1	43.8424	-0.270793	0.23383	-1.15808	0.246833	0.426273	Not Sig	Not Sig
Solyc02g088730	0.607008	-0.850453	0.028	0.025	1	13.3085	-0.17258	0.428675	-0.402588	0.687251	0.816439	Not Sig	Not Sig
Solyc12g088900	0.607175	-1.45877	0.033	0.035	1	17.8648	-0.498711	0.350752	-1.42184	0.155074	0.307822	Not Sig	Not Sig
Solyc01g104670	0.607442	-0.629678	0.15	0.136	1	86.5165	-0.227655	0.171877	-1.32452	0.185331	0.348231	Not Sig	Not Sig
Solyc05g018350	0.607605	-0.699428	0.016	0.014	1	7.34008	-0.19897	0.548395	-0.362822	0.716738	0.835851	Not Sig	Not Sig
Solyc06g068860	0.60761	-1.10199	0.123	0.11	1	64.5223	-0.235874	0.19739	-1.19496	0.232103	0.409589	Not Sig	Not Sig
Solyc02g068340	0.608106	-0.707287	0.109	0.1	1	55.6081	-0.241516	0.214751	-1.12463	0.260745	0.442204	Not Sig	Not Sig
Solyc03g033330	0.60856	-1.02198	0.016	0.014	1	8.53578	-0.1467	0.508777	-0.288339	0.773087	0.872011	Not Sig	Not Sig
Solyc04g005660	0.608677	-0.867991	0.012	0.011	1	7.19684	-0.211173	0.569863	-0.370567	0.71096	0.831899	Not Sig	Not Sig
Solyc11g010650	0.608798	-1.08312	0.116	0.114	1	65.1333	-0.274446	0.195289	-1.40533	0.159923	0.314223	Not Sig	Not Sig
Solyc06g011403	0.608804	-0.59567	0.016	0.014	1	8.08459	-0.0401057	0.529439	-0.0757513	0.939617	0.9668	Not Sig	Not Sig
Solyc01g080180	0.608838	-0.713821	0.039	0.041	1	22.3788	-0.508204	0.33366	-1.52312	0.127728	0.268723	Not Sig	Not Sig
Solyc09g010470	0.609227	-0.788995	0.056	0.051	1	27.5853	-0.208206	0.292777	-0.711144	0.476995	0.653878	Not Sig	Not Sig
Solyc06g068480	0.609337	-0.528372	0.013	0.015	1	7.49531	-0.409837	0.545707	-0.751019	0.452641	0.633559	Not Sig	Not Sig
Solyc08g006860	0.609381	-0.980299	0.073	0.075	1	42.9291	-0.491504	0.23908	-2.05581	0.0398006	0.109902	Not Sig	Not Sig
Solyc08g065360	0.609598	-1.87389	0.009	0.01	1	4.98416	-0.644449	0.682837	-0.943782	0.345281	0.532075	Not Sig	Not Sig
Solyc12g006470	0.609875	-1.13421	0.012	0.011	1	5.35343	-0.0978585	0.63522	-0.154055	0.877567	0.932128	Not Sig	Not Sig
Solyc09g065900	0.609936	-0.568357	0.055	0.05	1	26.6077	-0.196539	0.326578	-0.601814	0.547298	0.712072	Not Sig	Not Sig
Solyc08g067950	0.610128	-1.01191	0.066	0.06	1	35.0769	-0.318273	0.271733	-1.17127	0.24149	0.42042	Not Sig	Not Sig
Solyc06g007480	0.610326	-0.99994	0.054	0.057	1	31.1429	-0.4505	0.274865	-1.63899	0.101216	0.226398	Not Sig	Not Sig
Solyc02g084240	0.610941	-1.05603	0.06	0.054	1	42.7329	-0.278922	0.255078	-1.09348	0.274184	0.456994	Not Sig	Not Sig
Solyc02g069790	0.611007	-0.970946	0.067	0.069	1	36.9533	-0.360765	0.252044	-1.43136	0.152328	0.304199	Not Sig	Not Sig
Solyc01g104720	0.611364	-0.816942	0.024	0.021	1	12.2368	-0.251724	0.455226	-0.552966	0.580287	0.73788	Not Sig	Not Sig
Solyc09g005280	0.611438	-0.775824	0.024	0.022	1	11.0946	-0.14122	0.446072	-0.316586	0.751558	0.859443	Not Sig	Not Sig
Solyc04g077790	0.611653	-0.950067	0.039	0.036	1	19.5765	-0.196162	0.356214	-0.550686	0.581849	0.73901	Not Sig	Not Sig
Solyc10g076750	0.611832	-0.640629	0.024	0.022	1	11.6041	-0.191861	0.431321	-0.444823	0.656448	0.795022	Not Sig	Not Sig
Solyc09g061715	0.61231	-0.513396	0.014	0.016	1	8.43713	-0.626334	0.527683	-1.18695	0.235247	0.412961	Not Sig	Not Sig
Solyc07g008190	0.612539	-0.922178	0.053	0.055	1	29.5675	-0.414376	0.279212	-1.48409	0.137785	0.283879	Not Sig	Not Sig
Solyc03g046590	0.612657	-0.961295	0.045	0.048	1	25.0537	-0.407233	0.308436	-1.32032	0.186729	0.350154	Not Sig	Not Sig
Solyc04g080340	0.61295	-0.642981	0.033	0.036	1	18.0822	-0.40887	0.365844	-1.11761	0.263735	0.445801	Not Sig	Not Sig
Solyc06g069020	0.613294	-0.706559	0.206	0.195	1	125.846	-0.285853	0.151325	-1.889	0.0588917	0.148873	Not Sig	Not Sig
Solyc12g049270	0.613422	-0.769118	0.02	0.018	1	10.0215	-0.0025736	0.468601	-0.00549208	0.995618	0.997901	Not Sig	Not Sig
Solyc10g006990	0.613815	-1.3214	0.016	0.018	1	8.46493	-0.483055	0.525123	-0.919889	0.357631	0.544537	Not Sig	Not Sig
Solyc02g084340	0.613865	-0.734458	0.031	0.028	1	15.406	-0.276001	0.395108	-0.698546	0.484836	0.659945	Not Sig	Not Sig
Solyc11g042873	0.614098	-0.668264	0.013	0.011	1	6.16888	-0.258511	0.600426	-0.430546	0.666798	0.802048	Not Sig	Not Sig
Solyc09g009640	0.614176	-0.80066	0.163	0.159	1	100.971	-0.262803	0.173154	-1.51774	0.129079	0.270748	Not Sig	Not Sig
Solyc10g005700	0.614429	-1.20582	0.064	0.066	1	35.8266	-0.27362	0.270541	-1.01138	0.311835	0.498124	Not Sig	Not Sig
Solyc11g066380	0.614824	-0.558133	0.014	0.016	1	7.69633	-0.568827	0.582814	-0.976001	0.329064	0.515228	Not Sig	Not Sig
Solyc05g005000	0.615112	-0.683423	0.02	0.018	1	10.6346	-0.000412907	0.45534	-0.00090681	0.999276	0.999618	Not Sig	Not Sig
Solyc10g085600	0.615336	-0.91993	0.016	0.014	1	7.20301	-0.201913	0.551228	-0.366296	0.714144	0.834188	Not Sig	Not Sig
Solyc12g098830	0.615358	-0.470016	0.013	0.011	1	6.94036	-0.163904	0.576307	-0.284404	0.776101	0.874264	Not Sig	Not Sig
Solyc04g082450	0.615632	-1.40927	0.009	0.01	1	5.07914	-0.548174	0.722655	-0.758556	0.448118	0.629545	Not Sig	Not Sig
Solyc09g075360	0.61576	-0.903068	0.02	0.018	1	11.8091	-0.153386	0.449522	-0.341221	0.732937	0.847042	Not Sig	Not Sig
Solyc01g011090	0.615988	-0.37764	0.013	0.011	1	6.18601	-0.193753	0.583794	-0.331886	0.739975	0.852097	Not Sig	Not Sig
Solyc08g007860	0.616036	-0.944167	0.183	0.173	1	106.764	-0.247724	0.153544	-1.61337	0.106663	0.235413	Not Sig	Not Sig
Solyc07g062860	0.616098	-1.1299	0.018	0.02	1	9.63059	-0.583937	0.512795	-1.13873	0.254814	0.435429	Not Sig	Not Sig
Solyc02g070460	0.616263	-0.453887	0.021	0.019	1	9.83575	0.0829952	0.524319	0.158291	0.874227	0.930676	Not Sig	Not Sig
Solyc08g080690	0.61644	-1.06281	0.095	0.095	1	53.4752	-0.535475	0.220618	-2.42716	0.0152177	0.0499088	Not Sig	Not Sig
Solyc08g006120	0.617023	-1.53284	0.024	0.026	1	12.8205	-0.544619	0.436702	-1.24712	0.212354	0.38377	Not Sig	Not Sig
Solyc05g010050	0.617084	-1.05459	0.018	0.02	1	10.3686	-0.465925	0.464097	-1.00394	0.315408	0.501452	Not Sig	Not Sig
Solyc01g096710	0.617086	-0.929353	0.149	0.145	1	85.3452	-0.366215	0.170995	-2.14167	0.03222	0.0927348	Not Sig	Not Sig
Solyc06g008740	0.617245	-1.07085	0.009	0.01	1	4.78764	-0.718201	0.715972	-1.00311	0.315806	0.501857	Not Sig	Not Sig
Solyc12g088420	0.61734	-0.577467	0.013	0.011	1	6.03081	-0.054058	0.610468	-0.0885517	0.929438	0.961924	Not Sig	Not Sig
Solyc03g115050	0.617657	-0.241575	0.017	0.015	1	11.3216	-0.114964	0.527867	-0.217789	0.827593	0.903958	Not Sig	Not Sig
Solyc07g065040	0.61785	-1.28466	0.009	0.01	1	4.57272	-0.730908	0.738201	-0.990121	0.322115	0.508047	Not Sig	Not Sig
Solyc09g073000	0.617929	-1.01639	0.066	0.068	1	36.9971	-0.276654	0.249112	-1.11056	0.266759	0.448658	Not Sig	Not Sig
Solyc12g017280	0.618111	-0.993446	0.016	0.014	1	7.73453	-0.285108	0.618291	-0.461123	0.644711	0.786146	Not Sig	Not Sig
Solyc08g076580	0.618139	-0.82715	0.02	0.018	1	9.1383	-0.18959	0.518873	-0.365388	0.714822	0.834815	Not Sig	Not Sig
Solyc05g005590	0.618158	-0.8974	0.01	0.008	1	4.53891	-0.16386	0.736038	-0.222624	0.823828	0.901977	Not Sig	Not Sig
Solyc04g025260	0.618173	-0.800299	0.067	0.07	1	38.0156	-0.503613	0.255104	-1.97414	0.0483655	0.127902	Not Sig	Not Sig
Solyc06g060260	0.618243	-1.29615	0.058	0.06	1	31.9333	-0.456146	0.274649	-1.66083	0.0967478	0.218474	Not Sig	Not Sig
Solyc07g063800	0.618379	-0.454236	0.016	0.018	1	8.67331	-0.576948	0.51192	-1.12703	0.259731	0.441012	Not Sig	Not Sig
Solyc01g079490	0.618574	-0.724318	0.032	0.029	1	15.8649	-0.321572	0.412687	-0.779215	0.435853	0.618406	Not Sig	Not Sig
Solyc04g078800	0.618598	-1.22363	0.107	0.096	1	56.3375	-0.16153	0.214593	-0.75273	0.451612	0.632666	Not Sig	Not Sig
Solyc04g049140	0.618755	-1.13434	0.017	0.019	1	9.86649	-0.506714	0.477854	-1.0604	0.288965	0.47337	Not Sig	Not Sig
Solyc08g076660	0.619001	-0.861879	0.066	0.061	1	35.8695	-0.148799	0.262089	-0.567742	0.57021	0.729897	Not Sig	Not Sig
Solyc06g074740	0.619259	-0.835755	0.083	0.076	1	41.9003	-0.226119	0.237008	-0.954057	0.340055	0.527076	Not Sig	Not Sig
Solyc07g016180	0.619301	-0.767485	0.08	0.082	1	47.3224	-0.426254	0.243652	-1.74944	0.0802156	0.188445	Not Sig	Not Sig
Solyc12g017540	0.619556	-0.818451	0.036	0.038	1	18.879	-0.494635	0.352811	-1.40198	0.160921	0.315296	Not Sig	Not Sig
Solyc03g111970	0.619641	-0.852378	0.016	0.014	1	7.71769	-0.246607	0.527822	-0.467215	0.640346	0.782651	Not Sig	Not Sig
Solyc03g044720	0.619776	-0.943138	0.013	0.011	1	5.9418	-0.123119	0.595569	-0.206725	0.836225	0.9091	Not Sig	Not Sig
Solyc01g150176	0.61995	-0.920362	0.035	0.037	1	27.915	0.161739	0.308433	0.52439	0.600007	0.7535	Not Sig	Not Sig
Solyc01g091110	0.620059	-0.479332	0.626	0.526	1	827.478	0.30934	0.120077	2.57618	0.00998975	0.0352789	Not Sig	Not Sig
Solyc06g068650	0.620107	-0.999266	0.049	0.051	1	28.0816	-0.278557	0.283626	-0.982129	0.326036	0.511969	Not Sig	Not Sig
Solyc03g116920	0.620218	-1.45648	0.009	0.011	1	4.88741	-0.72904	0.68853	-1.05884	0.289674	0.474089	Not Sig	Not Sig
Solyc05g010290	0.620261	-0.483504	0.042	0.038	1	20.6821	-0.170195	0.344476	-0.494069	0.621257	0.7687	Not Sig	Not Sig
Solyc07g064800	0.620483	-0.593784	0.092	0.085	1	48.8585	-0.205778	0.215782	-0.953639	0.340266	0.527236	Not Sig	Not Sig
Solyc03g006310	0.620715	-1.25027	0.019	0.021	1	10.5055	-0.533531	0.472962	-1.12806	0.259293	0.440559	Not Sig	Not Sig
Solyc01g005920	0.620775	-0.708726	0.037	0.039	1	20.3356	-0.242074	0.343968	-0.70377	0.481576	0.656895	Not Sig	Not Sig
Solyc03g078570	0.621233	-0.698273	0.033	0.03	1	16.6442	-0.147122	0.364819	-0.403275	0.686746	0.816105	Not Sig	Not Sig
Solyc03g093480	0.621472	-0.919683	0.028	0.025	1	13.3016	-0.179874	0.412596	-0.435958	0.662867	0.799173	Not Sig	Not Sig
Solyc07g045050	0.621615	-0.725437	0.01	0.008	1	4.78444	-0.108303	0.682167	-0.158764	0.873855	0.930416	Not Sig	Not Sig
Solyc10g079310	0.621726	-0.946922	0.016	0.018	1	9.08828	-0.559376	0.508263	-1.10056	0.271086	0.453778	Not Sig	Not Sig
Solyc07g052830	0.621777	-0.759226	0.015	0.017	1	8.69768	-0.55676	0.512393	-1.08659	0.27722	0.459961	Not Sig	Not Sig
Solyc08g075960	0.621937	-0.685148	0.06	0.062	1	32.4297	-0.479054	0.270938	-1.76814	0.0770382	0.183307	Not Sig	Not Sig
Solyc10g080470	0.622096	-1.07747	0.009	0.01	1	4.58034	-0.542538	0.711686	-0.762328	0.445865	0.627855	Not Sig	Not Sig
Solyc09g031590	0.622189	-0.779172	0.06	0.055	1	29.8404	-0.189381	0.277277	-0.683002	0.494605	0.668742	Not Sig	Not Sig
Solyc01g095560	0.622498	-1.07384	0.031	0.034	1	17.6711	-0.404306	0.352835	-1.14588	0.251846	0.432377	Not Sig	Not Sig
Solyc06g074400	0.622668	-1.37138	0.024	0.026	1	13.3238	-0.332713	0.417591	-0.796744	0.4256	0.609163	Not Sig	Not Sig
Solyc11g017460	0.622893	-0.651318	0.073	0.067	1	38.6171	-0.0960332	0.266447	-0.360421	0.718532	0.837009	Not Sig	Not Sig
Solyc12g089000	0.622926	-0.759399	0.01	0.008	1	4.85358	-0.173658	0.667739	-0.260068	0.794811	0.885011	Not Sig	Not Sig
Solyc11g013370	0.623166	-1.00074	0.058	0.06	1	32.0598	-0.426278	0.265889	-1.60322	0.108886	0.239106	Not Sig	Not Sig
Solyc08g062960	0.62342	-0.450595	0.014	0.012	1	6.77608	-0.299433	0.611235	-0.489882	0.624217	0.770472	Not Sig	Not Sig
Solyc08g079620	0.623733	-1.0986	0.029	0.032	1	15.3103	-0.538924	0.38562	-1.39755	0.162248	0.317133	Not Sig	Not Sig
Solyc10g076995	0.623938	-1.06256	0.009	0.011	1	5.07654	-0.466161	0.705505	-0.660748	0.508774	0.68091	Not Sig	Not Sig
Solyc09g098530	0.624437	-0.890023	0.025	0.022	1	11.5032	-0.153443	0.442441	-0.34681	0.728734	0.84432	Not Sig	Not Sig
Solyc07g017410	0.624508	-1.03418	0.031	0.034	1	17.69	-0.485925	0.359169	-1.35291	0.176084	0.335949	Not Sig	Not Sig
Solyc02g078910	0.624578	-1.88919	0.096	0.094	1	101.765	-1.04355	0.170778	-6.11055	9.92857e-10	1.11775e-08	Not Sig	Down
Solyc01g098900	0.624893	-0.922142	0.106	0.106	1	60.6817	-0.396424	0.201997	-1.96253	0.0497011	0.130617	Not Sig	Not Sig
Solyc09g008600	0.624919	-1.32047	0.009	0.011	1	5.68112	-0.50329	0.673003	-0.747828	0.454564	0.634752	Not Sig	Not Sig
Solyc04g082890	0.625035	-0.589802	0.359	0.305	1	248.104	-0.0244745	0.115851	-0.211258	0.832686	0.906986	Not Sig	Not Sig
Solyc12g044400	0.625315	-0.60357	0.066	0.06	1	31.6271	-0.181818	0.309428	-0.587596	0.556804	0.719129	Not Sig	Not Sig
Solyc00g118690	0.625431	-1.05724	0.101	0.101	1	57.6379	-0.521791	0.214404	-2.43368	0.014946	0.0491391	Not Sig	Not Sig
Solyc01g005110	0.625485	-0.950294	0.058	0.06	1	33.525	-0.309738	0.276333	-1.12089	0.262337	0.444029	Not Sig	Not Sig
Solyc07g018370	0.62558	-1.11023	0.029	0.031	1	19.6945	-0.471386	0.348238	-1.35363	0.175854	0.335695	Not Sig	Not Sig
Solyc06g051020	0.625721	-1.11876	0.027	0.029	1	15.012	-0.511478	0.40455	-1.26431	0.206118	0.375656	Not Sig	Not Sig
Solyc09g091440	0.625889	-0.770648	0.088	0.09	1	49.7222	-0.481714	0.226357	-2.12812	0.0333271	0.0952277	Not Sig	Not Sig
Solyc02g068640	0.626068	-1.16012	0.02	0.022	1	11.0481	-0.432525	0.473698	-0.913083	0.361199	0.547781	Not Sig	Not Sig
Solyc08g078870	0.626163	-0.465514	0.029	0.026	1	33.999	0.850036	0.623495	1.36334	0.172775	0.331888	Not Sig	Not Sig
Solyc04g077460	0.626307	-0.686466	0.051	0.047	1	24.9712	-0.14181	0.295956	-0.47916	0.631825	0.775753	Not Sig	Not Sig
Solyc10g077070	0.626516	-0.568791	0.017	0.019	1	10.1539	-0.467042	0.475825	-0.981541	0.326326	0.512368	Not Sig	Not Sig
Solyc08g082690	0.626651	-0.732667	0.034	0.031	1	17.8679	-0.350447	0.357509	-0.980247	0.326964	0.513165	Not Sig	Not Sig
Solyc08g081920	0.627	-0.996373	0.073	0.075	1	41.0288	-0.401033	0.247186	-1.62239	0.104719	0.232279	Not Sig	Not Sig
Solyc06g054650	0.627002	-0.712526	0.09	0.082	1	48.5487	-0.125441	0.224897	-0.557772	0.577	0.735342	Not Sig	Not Sig
Solyc04g082510	0.627475	-1.10995	0.02	0.018	1	10.2045	-0.286525	0.481179	-0.595464	0.551534	0.715251	Not Sig	Not Sig
Solyc03g025125	0.627967	-0.826524	0.014	0.012	1	6.09989	-0.140811	0.620015	-0.227109	0.820339	0.900485	Not Sig	Not Sig
Solyc12g019750	0.628101	-0.74351	0.064	0.059	1	33.5011	-0.188589	0.277405	-0.679833	0.49661	0.670601	Not Sig	Not Sig
Solyc10g076790	0.628114	-0.745554	0.291	0.265	1	222.694	-0.0278778	0.124513	-0.223895	0.822839	0.901431	Not Sig	Not Sig
Solyc01g005490	0.628332	-0.948843	0.056	0.058	1	30.2253	-0.417216	0.284831	-1.46479	0.14298	0.291039	Not Sig	Not Sig
Solyc10g083600	0.628506	-1.29109	0.026	0.028	1	13.7901	-0.391149	0.401481	-0.974265	0.329925	0.515931	Not Sig	Not Sig
Solyc11g032130	0.629302	-1.28825	0.01	0.011	1	4.99349	-0.788517	0.722034	-1.09208	0.274799	0.457669	Not Sig	Not Sig
Solyc12g005960	0.629308	-0.861322	0.046	0.042	1	22.716	-0.258354	0.314202	-0.822253	0.410933	0.59547	Not Sig	Not Sig
Solyc12g095820	0.629446	-0.853778	0.038	0.04	1	21.1441	-0.395414	0.341287	-1.1586	0.24662	0.426007	Not Sig	Not Sig
Solyc02g038814	0.629624	-0.813394	0.069	0.063	1	36.0312	-0.19809	0.250376	-0.79117	0.428845	0.611696	Not Sig	Not Sig
Solyc12g006670	0.629815	-0.867332	0.022	0.024	1	11.9183	-0.502164	0.441087	-1.13847	0.254924	0.435567	Not Sig	Not Sig
Solyc03g111660	0.629861	-0.893869	0.037	0.039	1	19.3488	-0.354803	0.344621	-1.02955	0.303223	0.488848	Not Sig	Not Sig
Solyc09g010350	0.629913	-0.572585	0.014	0.012	1	6.78001	0.0177827	0.6334	0.028075	0.977602	0.987802	Not Sig	Not Sig
Solyc08g069160	0.629988	-1.03729	0.03	0.032	1	16.1166	-0.604484	0.390801	-1.54678	0.121915	0.259481	Not Sig	Not Sig
Solyc03g113220	0.630973	-0.633495	0.472	0.392	1	452.782	0.338638	0.11202	3.02302	0.00250262	0.010667	Not Sig	Not Sig
Solyc07g017430	0.631082	-0.647951	0.2	0.179	1	114.755	-0.196216	0.163885	-1.19728	0.231197	0.408249	Not Sig	Not Sig
Solyc12g100310	0.631112	-1.21386	0.048	0.05	1	25.1277	-0.371792	0.304341	-1.22163	0.221848	0.396143	Not Sig	Not Sig
Solyc07g043580	0.631306	-1.20553	0.01	0.011	1	5.4054	-0.82651	0.699133	-1.18219	0.237129	0.414955	Not Sig	Not Sig
Solyc11g008700	0.631428	-0.829238	0.029	0.027	1	15.4589	-0.262634	0.421705	-0.622792	0.533421	0.700687	Not Sig	Not Sig
Solyc03g007280	0.631697	-0.84824	0.052	0.055	1	27.8977	-0.482969	0.305991	-1.57838	0.114479	0.248204	Not Sig	Not Sig
Solyc03g121050	0.631725	-1.04267	0.064	0.066	1	34.7978	-0.465905	0.264147	-1.76381	0.0777636	0.184493	Not Sig	Not Sig
Solyc10g047300	0.631728	-1.64543	0.01	0.012	1	5.77164	-0.555997	0.613938	-0.905624	0.365135	0.551683	Not Sig	Not Sig
Solyc07g066660	0.631734	-0.897435	0.021	0.023	1	10.8964	-0.489897	0.448666	-1.0919	0.274878	0.457682	Not Sig	Not Sig
Solyc02g064950	0.631941	-0.65894	0.035	0.032	1	17.0494	-0.229966	0.366176	-0.628021	0.52999	0.697873	Not Sig	Not Sig
Solyc01g094530	0.632149	-0.377904	0.018	0.016	1	8.08481	-0.127845	0.564209	-0.226591	0.820742	0.900591	Not Sig	Not Sig
Solyc10g083120	0.632199	-0.777668	0.232	0.214	1	148.64	-0.281298	0.133076	-2.11381	0.0345313	0.0980786	Not Sig	Not Sig
Solyc11g013350	0.632322	-1.16803	0.061	0.063	1	32.05	-0.375249	0.28586	-1.3127	0.189284	0.353478	Not Sig	Not Sig
Solyc09g009460	0.63235	-0.909938	0.096	0.088	1	50.46	-0.278595	0.218368	-1.2758	0.202025	0.370692	Not Sig	Not Sig
Solyc05g015640	0.63256	-0.258363	0.01	0.009	1	5.17245	-0.16591	0.644568	-0.257396	0.796873	0.88633	Not Sig	Not Sig
Solyc11g012080	0.633108	-0.735511	0.322	0.271	1	216.854	-0.0378551	0.130794	-0.289426	0.772255	0.871759	Not Sig	Not Sig
Solyc03g025480	0.633149	-0.851978	0.051	0.053	1	29.543	-0.419792	0.286097	-1.46731	0.142293	0.290303	Not Sig	Not Sig
Solyc05g008530	0.633215	-1.24924	0.044	0.046	1	22.6007	-0.45585	0.342107	-1.33248	0.182703	0.344977	Not Sig	Not Sig
Solyc07g063140	0.633508	-0.93681	0.026	0.028	1	14.2443	-0.436067	0.405479	-1.07544	0.28218	0.465756	Not Sig	Not Sig
Solyc08g082485	0.633579	-1.27467	0.017	0.015	1	8.48185	-0.150336	0.532244	-0.282456	0.777594	0.875282	Not Sig	Not Sig
Solyc02g069260	0.634051	-1.04662	0.037	0.033	1	19.9804	-0.304763	0.344249	-0.885299	0.375996	0.561851	Not Sig	Not Sig
Solyc02g067030	0.634057	-0.81125	0.085	0.086	1	47.2401	-0.336467	0.220316	-1.5272	0.12671	0.266928	Not Sig	Not Sig
Solyc01g110410	0.63428	-0.695374	0.332	0.285	1	213.223	-0.0305245	0.117045	-0.260794	0.794251	0.884948	Not Sig	Not Sig
Solyc05g052010	0.634353	-1.10695	0.043	0.039	1	21.5428	-0.23858	0.350625	-0.680443	0.496224	0.670311	Not Sig	Not Sig
Solyc11g072010	0.634498	-0.213279	0.01	0.009	1	4.34754	-0.281156	0.77032	-0.364985	0.715122	0.834833	Not Sig	Not Sig
Solyc03g083350	0.634522	-0.902456	0.024	0.026	1	12.6659	-0.445458	0.430135	-1.03562	0.300378	0.485813	Not Sig	Not Sig
Solyc11g011250	0.634748	-0.870604	0.01	0.011	1	5.46266	-0.599883	0.64284	-0.933176	0.350729	0.538215	Not Sig	Not Sig
Solyc12g017910	0.634841	-0.538175	0.126	0.115	1	71.1146	-0.223463	0.188915	-1.18288	0.236857	0.414677	Not Sig	Not Sig
Solyc06g060720	0.635048	-0.657003	0.075	0.069	1	38.0627	-0.280615	0.246561	-1.13811	0.255073	0.435668	Not Sig	Not Sig
Solyc12g099310	0.635445	-0.739529	0.141	0.128	1	73.5087	-0.208285	0.200113	-1.04084	0.297951	0.48344	Not Sig	Not Sig
Solyc10g074826	0.635489	-0.950885	0.037	0.033	1	32.4719	1.16927	0.885736	1.32011	0.186798	0.350154	Not Sig	Not Sig
Solyc05g015860	0.635503	-0.663299	0.039	0.036	1	20.3422	-0.335986	0.333335	-1.00795	0.313477	0.49984	Not Sig	Not Sig
Solyc01g091940	0.635543	-0.717571	0.034	0.031	1	16.3914	-0.256694	0.368731	-0.696154	0.486332	0.66147	Not Sig	Not Sig
Solyc03g119280	0.635545	-0.260994	0.014	0.013	1	7.25549	-0.172125	0.547634	-0.314307	0.753288	0.859998	Not Sig	Not Sig
Solyc10g018600	0.635586	-0.891582	0.064	0.066	1	36.0291	-0.367536	0.259921	-1.41403	0.157354	0.310798	Not Sig	Not Sig
Solyc07g063110	0.635586	-1.29645	0.021	0.019	1	10.5152	-0.197907	0.452138	-0.437713	0.661594	0.798257	Not Sig	Not Sig
Solyc11g008280	0.635781	-0.613689	0.439	0.374	1	340.018	0.0343423	0.103711	0.331135	0.740543	0.85253	Not Sig	Not Sig
Solyc06g007350	0.63603	-0.294722	0.01	0.009	1	4.87425	-0.20365	0.704155	-0.289212	0.772419	0.871759	Not Sig	Not Sig
Solyc04g079360	0.636049	-0.794942	0.087	0.089	1	55.3546	-0.267483	0.2253	-1.18723	0.235137	0.412852	Not Sig	Not Sig
Solyc04g050190	0.636106	-0.553475	0.026	0.024	1	12.7375	-0.288389	0.442531	-0.65168	0.514608	0.685769	Not Sig	Not Sig
Solyc09g074400	0.636214	-0.762694	0.037	0.04	1	20.4935	-0.396626	0.342795	-1.15703	0.247259	0.426656	Not Sig	Not Sig
Solyc12g006480	0.636364	-1.83807	0.012	0.013	1	6.08181	-0.569319	0.615205	-0.925413	0.354751	0.541578	Not Sig	Not Sig
Solyc05g052460	0.636412	-0.359641	0.014	0.013	1	6.84253	-0.146401	0.577027	-0.253716	0.799715	0.88827	Not Sig	Not Sig
Solyc09g011730	0.636532	-1.0454	0.026	0.028	1	13.7432	-0.47232	0.404939	-1.1664	0.243453	0.422358	Not Sig	Not Sig
Solyc07g052913	0.636682	-0.937461	0.049	0.051	1	27.1456	-0.548926	0.303681	-1.80758	0.0706726	0.171424	Not Sig	Not Sig
Solyc01g104040	0.637021	-0.735089	0.243	0.226	1	157.569	-0.21801	0.131899	-1.65285	0.0983611	0.221263	Not Sig	Not Sig
Solyc01g005340	0.637235	-0.421542	0.037	0.034	1	17.5801	-0.164266	0.362209	-0.453512	0.65018	0.790407	Not Sig	Not Sig
Solyc09g065720	0.637263	-0.891347	0.038	0.04	1	20.7481	-0.471689	0.331535	-1.42274	0.154811	0.307437	Not Sig	Not Sig
Solyc08g075870	0.63744	-0.830384	0.126	0.125	1	80.382	-0.29227	0.172942	-1.68999	0.0910302	0.208525	Not Sig	Not Sig
Solyc03g044060	0.6375	-0.854918	0.018	0.016	1	9.10559	-0.0850619	0.499461	-0.170307	0.864768	0.925728	Not Sig	Not Sig
Solyc12g019410	0.6378	-0.921505	0.023	0.025	1	12.2572	-0.564401	0.426734	-1.32261	0.185967	0.349066	Not Sig	Not Sig
Solyc11g069910	0.63783	-0.733398	0.266	0.231	1	170.472	-0.123335	0.129382	-0.953258	0.340459	0.527367	Not Sig	Not Sig
Solyc03g006510	0.637855	-0.726012	0.339	0.3	1	235.915	-0.0539198	0.116854	-0.461428	0.644491	0.78601	Not Sig	Not Sig
Solyc01g009090	0.63797	-0.810136	0.116	0.106	1	61.4384	-0.280981	0.202293	-1.38898	0.164838	0.320899	Not Sig	Not Sig
Solyc10g080300	0.638118	-0.212652	0.023	0.021	1	10.6627	-0.150136	0.456737	-0.328715	0.742371	0.853426	Not Sig	Not Sig
Solyc04g015500	0.638235	-0.892723	0.01	0.012	1	5.6788	-0.58225	0.630735	-0.923129	0.35594	0.542724	Not Sig	Not Sig
Solyc04g008110	0.638431	-0.715749	0.077	0.078	1	43.6868	-0.413999	0.229181	-1.80643	0.0708514	0.171744	Not Sig	Not Sig
Solyc03g006560	0.638676	-0.906675	0.061	0.056	1	32.3771	-0.192745	0.284082	-0.678484	0.497465	0.671339	Not Sig	Not Sig
Solyc11g011495	0.638865	-0.601771	0.02	0.022	1	10.4229	-0.470058	0.479892	-0.979508	0.327329	0.513446	Not Sig	Not Sig
Solyc05g052690	0.638905	-0.560669	0.035	0.032	1	17.5241	-0.167126	0.355752	-0.469784	0.63851	0.781386	Not Sig	Not Sig
Solyc01g099940	0.639498	-1.72318	0.012	0.014	1	7.57638	-0.48713	0.543661	-0.896017	0.370244	0.556423	Not Sig	Not Sig
Solyc02g068650	0.63971	-0.416481	0.014	0.013	1	7.01469	-0.153534	0.590526	-0.259996	0.794867	0.885011	Not Sig	Not Sig
Solyc03g111410	0.639893	-0.861599	0.033	0.035	1	17.7149	-0.466963	0.350736	-1.33138	0.183064	0.345391	Not Sig	Not Sig
Solyc12g044800	0.640153	-0.855997	0.152	0.147	1	87.7009	-0.352123	0.175552	-2.0058	0.0448771	0.120996	Not Sig	Not Sig
Solyc09g065380	0.640186	-0.493634	0.027	0.024	1	13.6403	-0.201289	0.41292	-0.487476	0.625921	0.771663	Not Sig	Not Sig
Solyc07g005210	0.640272	-0.594487	0.031	0.029	1	15.5122	-0.132047	0.3888	-0.339626	0.734138	0.847849	Not Sig	Not Sig
Solyc06g075580	0.640295	-0.717856	0.053	0.055	1	28.2413	-0.325686	0.281357	-1.15756	0.247045	0.426489	Not Sig	Not Sig
Solyc05g009850	0.640359	-0.58751	0.072	0.067	1	36.1418	-0.200081	0.263295	-0.759914	0.447306	0.62892	Not Sig	Not Sig
Solyc03g044860	0.640367	-0.645297	0.018	0.016	1	9.44232	-0.196822	0.491511	-0.400444	0.68883	0.817517	Not Sig	Not Sig
Solyc10g079470	0.640576	-1.21313	0.039	0.041	1	20.741	-0.472754	0.35622	-1.32714	0.184462	0.347177	Not Sig	Not Sig
Solyc06g054020	0.640624	-0.646093	0.031	0.029	1	15.3015	-0.234242	0.384231	-0.609639	0.542101	0.707829	Not Sig	Not Sig
Solyc07g062310	0.640753	-0.379952	0.014	0.013	1	7.09315	-0.160165	0.605265	-0.264619	0.791303	0.883384	Not Sig	Not Sig
Solyc06g062360	0.641016	-0.911425	0.077	0.078	1	41.7308	-0.424408	0.243688	-1.74161	0.0815775	0.190848	Not Sig	Not Sig
Solyc01g104250	0.64118	-0.787004	0.034	0.031	1	16.5711	-0.179695	0.377432	-0.476099	0.634004	0.777629	Not Sig	Not Sig
Solyc06g074450	0.641478	-0.770697	0.022	0.02	1	10.1478	-0.107818	0.4648	-0.231966	0.816565	0.898663	Not Sig	Not Sig
Solyc07g042450	0.641664	-1.20284	0.039	0.041	1	21.2186	-0.485035	0.345516	-1.4038	0.160378	0.314689	Not Sig	Not Sig
Solyc07g006330	0.641685	-0.974144	0.01	0.012	1	5.95019	-0.474761	0.639518	-0.742374	0.457861	0.637752	Not Sig	Not Sig
Solyc07g006010	0.641779	-0.94314	0.01	0.012	1	5.92795	-0.636973	0.627363	-1.01532	0.309954	0.496361	Not Sig	Not Sig
Solyc03g111250	0.64193	-0.588993	0.057	0.053	1	27.7549	-0.0969059	0.289239	-0.335038	0.737597	0.850335	Not Sig	Not Sig
Solyc12g008940	0.641947	-0.955859	0.092	0.085	1	53.6096	-0.196851	0.244103	-0.806426	0.419997	0.603877	Not Sig	Not Sig
Solyc07g017870	0.642417	-1.03248	0.054	0.056	1	32.3949	-0.382518	0.280522	-1.36359	0.172696	0.331839	Not Sig	Not Sig
Solyc03g123910	0.642826	-0.656453	0.129	0.128	1	69.7392	-0.313328	0.194303	-1.61257	0.106838	0.235655	Not Sig	Not Sig
Solyc12g035650	0.643592	-1.04664	0.031	0.034	1	16.7742	-0.554378	0.385367	-1.43857	0.150272	0.301575	Not Sig	Not Sig
Solyc01g109450	0.644021	-0.343865	0.01	0.012	1	6.27007	-0.682159	0.682208	-0.999928	0.317345	0.503347	Not Sig	Not Sig
Solyc07g053150	0.644368	-0.377428	0.015	0.013	1	7.14886	-0.305168	0.567933	-0.53733	0.59104	0.746404	Not Sig	Not Sig
Solyc08g077540	0.64455	-0.620508	0.022	0.02	1	11.2049	-0.10607	0.458953	-0.231114	0.817226	0.898896	Not Sig	Not Sig
Solyc11g045480	0.644683	-0.84079	0.035	0.037	1	18.9857	-0.353839	0.350462	-1.00963	0.312671	0.499126	Not Sig	Not Sig
Solyc06g065450	0.645331	-0.578987	0.01	0.012	1	5.98683	-0.451155	0.604652	-0.746141	0.455582	0.635683	Not Sig	Not Sig
Solyc04g039980	0.645472	-0.885832	0.012	0.013	1	6.26247	-0.568966	0.639312	-0.889966	0.373484	0.559844	Not Sig	Not Sig
Solyc11g005010	0.645547	-0.762152	0.12	0.119	1	69.2646	-0.317142	0.18756	-1.69088	0.0908589	0.208296	Not Sig	Not Sig
Solyc08g065160	0.646424	-0.830359	0.067	0.069	1	35.4479	-0.227629	0.259928	-0.875738	0.381172	0.566958	Not Sig	Not Sig
Solyc08g060840	0.646467	-0.416695	0.028	0.026	1	13.7571	-0.252512	0.399868	-0.631488	0.527721	0.696013	Not Sig	Not Sig
Solyc02g081290	0.646575	-0.730361	0.06	0.062	1	32.9687	-0.433223	0.273702	-1.58283	0.113461	0.246345	Not Sig	Not Sig
Solyc01g099670	0.646991	-0.741592	0.317	0.286	1	239.924	-0.0464821	0.113436	-0.409765	0.681978	0.813657	Not Sig	Not Sig
Solyc11g069480	0.64779	-0.857849	0.072	0.074	1	39.8894	-0.368615	0.245073	-1.5041	0.132556	0.275978	Not Sig	Not Sig
Solyc10g018850	0.647804	-0.590814	0.011	0.01	1	5.03532	-0.210184	0.664153	-0.316469	0.751646	0.859443	Not Sig	Not Sig
Solyc00g500311	0.64827	-0.87019	0.141	0.137	1	77.5183	-0.466864	0.18916	-2.46808	0.0135839	0.0454474	Not Sig	Not Sig
Solyc09g009970	0.648306	-0.610036	0.037	0.034	1	18.7377	-0.177246	0.347523	-0.510026	0.610034	0.760895	Not Sig	Not Sig
Solyc03g005250	0.648315	-0.730129	0.035	0.032	1	17.5246	-0.130023	0.361985	-0.359195	0.719449	0.837705	Not Sig	Not Sig
Solyc06g060150	0.64849	-1.20206	0.012	0.013	1	6.42998	-0.516446	0.583671	-0.884824	0.376252	0.561976	Not Sig	Not Sig
Solyc01g079640	0.648628	-0.552597	0.011	0.013	1	6.25269	-0.533637	0.599994	-0.889404	0.373786	0.560066	Not Sig	Not Sig
Solyc10g055640	0.648673	-0.818789	0.09	0.091	1	47.7769	-0.463713	0.221701	-2.09161	0.0364735	0.102319	Not Sig	Not Sig
Solyc07g045230	0.649586	-0.565139	0.054	0.05	1	27.7021	-0.29116	0.288731	-1.00841	0.313256	0.49984	Not Sig	Not Sig
Solyc07g041020	0.649815	-0.746561	0.023	0.021	1	12.0274	-0.177212	0.444703	-0.398495	0.690265	0.818688	Not Sig	Not Sig
Solyc06g072810	0.650007	-1.04338	0.018	0.016	1	11.8451	0.392986	0.505269	0.777777	0.436701	0.618888	Not Sig	Not Sig
Solyc11g012730	0.650074	-0.88643	0.115	0.114	1	69.2771	-0.313017	0.190017	-1.64731	0.0994939	0.223262	Not Sig	Not Sig
Solyc12g044220	0.650563	-0.836561	0.035	0.032	1	16.3139	-0.17331	0.371313	-0.466748	0.64068	0.782798	Not Sig	Not Sig
Solyc11g071840	0.650646	-0.850421	0.083	0.084	1	44.8966	-0.50741	0.23541	-2.15543	0.0311282	0.0901958	Not Sig	Not Sig
Solyc10g081410	0.650653	-0.312724	0.024	0.026	1	13.7569	-0.466842	0.414734	-1.12564	0.260317	0.441582	Not Sig	Not Sig
Solyc03g111380	0.650732	-1.08621	0.039	0.041	1	21.2883	-0.393392	0.325106	-1.21004	0.226262	0.402097	Not Sig	Not Sig
Solyc08g076030	0.650843	-0.982533	0.082	0.083	1	45.5878	-0.398729	0.22293	-1.78858	0.0736819	0.177166	Not Sig	Not Sig
Solyc06g053460	0.650877	-0.795761	0.073	0.074	1	40.6469	-0.421531	0.251261	-1.67766	0.0934129	0.212883	Not Sig	Not Sig
Solyc06g063130	0.650882	-0.444823	0.019	0.017	1	8.72097	-0.272814	0.540618	-0.504635	0.613816	0.763367	Not Sig	Not Sig
Solyc12g008570	0.651355	-0.751221	0.101	0.093	1	55.8827	-0.162146	0.206191	-0.786383	0.431643	0.614392	Not Sig	Not Sig
Solyc10g050540	0.651516	-0.800853	0.07	0.072	1	38.6483	-0.312713	0.245735	-1.27256	0.203173	0.371821	Not Sig	Not Sig
Solyc01g103720	0.65183	-1.41855	0.031	0.033	1	19.0569	-0.418715	0.368882	-1.13509	0.256337	0.43686	Not Sig	Not Sig
Solyc09g010400	0.651889	-0.791218	0.375	0.315	1	268.792	0.0540299	0.122593	0.440727	0.659411	0.796763	Not Sig	Not Sig
Solyc02g079400	0.652597	-0.782623	0.104	0.095	1	56.4944	-0.197707	0.215713	-0.916527	0.359391	0.54622	Not Sig	Not Sig
Solyc01g086860	0.652918	-0.619824	0.063	0.058	1	33.41	-0.315656	0.266886	-1.18274	0.236914	0.414726	Not Sig	Not Sig
Solyc01g103200	0.653132	-0.690395	0.134	0.123	1	74.5653	-0.184818	0.179195	-1.03138	0.302364	0.487819	Not Sig	Not Sig
Solyc05g052680	0.653959	-1.41275	0.014	0.015	1	8.90009	-0.639345	0.505648	-1.26441	0.206084	0.375641	Not Sig	Not Sig
Solyc01g010750	0.654208	-0.460441	0.481	0.402	1	354.28	0.220336	0.0967344	2.27774	0.0227423	0.0697238	Not Sig	Not Sig
Solyc04g076290	0.654518	-0.52858	0.023	0.021	1	10.8337	-0.242295	0.461344	-0.525194	0.599449	0.753071	Not Sig	Not Sig
Solyc06g076480	0.654826	-0.71514	0.012	0.014	1	6.25841	-0.425643	0.592267	-0.718667	0.472346	0.649821	Not Sig	Not Sig
Solyc04g045340	0.654989	-0.677401	0.365	0.319	1	256.783	-0.170154	0.127912	-1.33024	0.183439	0.345832	Not Sig	Not Sig
Solyc03g025850	0.654994	-1.23141	0.25	0.215	1	203.461	-0.181908	0.131967	-1.37843	0.168069	0.325543	Not Sig	Not Sig
Solyc08g074680	0.655171	-1.25066	0.055	0.057	1	29.81	-0.330336	0.281647	-1.17287	0.240848	0.419704	Not Sig	Not Sig
Solyc02g085780	0.655429	-0.383814	0.029	0.026	1	14.5583	-0.0534893	0.38818	-0.137795	0.890402	0.93944	Not Sig	Not Sig
Solyc01g067550	0.655488	-0.908138	0.042	0.044	1	21.8105	-0.395386	0.324664	-1.21783	0.223287	0.39804	Not Sig	Not Sig
Solyc06g074030	0.6559	-0.431706	0.404	0.341	1	504.796	-0.144086	0.0993941	-1.44964	0.147159	0.297245	Not Sig	Not Sig
Solyc02g085810	0.655907	-0.735974	0.115	0.105	1	60.515	-0.17297	0.205528	-0.841589	0.400018	0.585748	Not Sig	Not Sig
Solyc01g101160	0.656529	-0.573645	0.042	0.039	1	19.8659	-0.220813	0.343428	-0.642969	0.520244	0.690588	Not Sig	Not Sig
Solyc04g011990	0.656702	-0.684888	0.024	0.021	1	11.5393	-0.173114	0.441711	-0.391918	0.695119	0.82178	Not Sig	Not Sig
Solyc05g053090	0.656755	-0.78759	0.056	0.051	1	27.8114	-0.186035	0.285292	-0.652085	0.514346	0.685592	Not Sig	Not Sig
Solyc01g094940	0.656972	-1.06206	0.068	0.069	1	37.9181	-0.332739	0.247663	-1.34351	0.179106	0.340148	Not Sig	Not Sig
Solyc07g042470	0.657309	-0.698319	0.156	0.141	1	103.732	-0.230751	0.169346	-1.3626	0.173008	0.332205	Not Sig	Not Sig
Solyc06g071790	0.657439	-0.347028	0.015	0.013	1	7.28705	-0.21956	0.54039	-0.406299	0.684523	0.81472	Not Sig	Not Sig
Solyc03g097140	0.657439	-0.996681	0.059	0.061	1	31.4357	-0.365565	0.26588	-1.37492	0.169155	0.326952	Not Sig	Not Sig
Solyc01g090340	0.657472	-0.966404	0.027	0.024	1	13.0921	-0.294833	0.405938	-0.7263	0.467655	0.646345	Not Sig	Not Sig
Solyc03g120200	0.657795	-1.17847	0.011	0.01	1	5.2696	-0.324377	0.661785	-0.490155	0.624024	0.770429	Not Sig	Not Sig
Solyc11g064890	0.658396	-0.821166	0.157	0.151	1	93.7	-0.334977	0.162374	-2.063	0.0391128	0.10829	Not Sig	Not Sig
Solyc10g061940	0.658508	-0.638576	0.066	0.061	1	34.0373	-0.223055	0.261433	-0.853201	0.393548	0.578744	Not Sig	Not Sig
Solyc04g082330	0.65859	-1.60099	0.016	0.017	1	8.73933	-0.575354	0.502799	-1.1443	0.252498	0.432989	Not Sig	Not Sig
Solyc03g083420	0.65864	-0.988019	0.015	0.013	1	7.88779	-0.488337	0.533401	-0.915517	0.35992	0.546628	Not Sig	Not Sig
Solyc00g500313	0.65893	-0.758124	0.052	0.055	1	27.2109	-0.453401	0.298316	-1.51987	0.128544	0.269858	Not Sig	Not Sig
Solyc05g047690	0.659514	-0.918857	0.138	0.124	1	79.0293	-0.209021	0.179494	-1.1645	0.24422	0.423356	Not Sig	Not Sig
Solyc03g118430	0.659687	-0.696916	0.085	0.079	1	46.0947	-0.250965	0.237518	-1.05661	0.290688	0.474977	Not Sig	Not Sig
Solyc04g011360	0.659743	-0.649288	0.273	0.238	1	172.122	-0.149215	0.131301	-1.13643	0.255775	0.436357	Not Sig	Not Sig
Solyc02g021240	0.659946	-0.822967	0.185	0.166	1	104.102	-0.137474	0.156911	-0.876131	0.380959	0.566864	Not Sig	Not Sig
Solyc04g082820	0.660079	-0.683943	0.069	0.063	1	34.8033	-0.238432	0.276794	-0.861407	0.389014	0.574119	Not Sig	Not Sig
Solyc11g006950	0.660265	-0.913734	0.06	0.056	1	32.97	-0.242056	0.264438	-0.915359	0.360003	0.546697	Not Sig	Not Sig
Solyc08g014600	0.660475	-0.6344	0.013	0.015	1	7.62684	-0.455137	0.536287	-0.84868	0.396059	0.581289	Not Sig	Not Sig
Solyc12g005670	0.661474	-0.577723	0.229	0.207	1	196.264	-0.0933119	0.13346	-0.699173	0.484444	0.659699	Not Sig	Not Sig
Solyc04g010100	0.661538	-0.812948	0.161	0.156	1	94.0915	-0.28721	0.163356	-1.75818	0.0787164	0.18615	Not Sig	Not Sig
Solyc01g088040	0.661724	-0.851646	0.068	0.063	1	34.0171	-0.22263	0.275677	-0.807578	0.419334	0.603534	Not Sig	Not Sig
Solyc01g109430	0.662028	-0.867628	0.06	0.062	1	35.9257	-0.394675	0.270047	-1.4615	0.143877	0.292434	Not Sig	Not Sig
Solyc02g069750	0.662194	-0.818764	0.068	0.063	1	38.9995	-0.249942	0.250626	-0.997273	0.318632	0.504622	Not Sig	Not Sig
Solyc05g009660	0.662195	-0.441165	0.012	0.014	1	6.06572	-0.412224	0.640673	-0.643424	0.519949	0.690471	Not Sig	Not Sig
Solyc04g008700	0.662392	-0.612483	0.052	0.048	1	26.9932	-0.182897	0.291681	-0.627045	0.53063	0.698212	Not Sig	Not Sig
Solyc09g009820	0.66243	-1.22781	0.016	0.017	1	8.59283	-0.64713	0.525762	-1.23084	0.218382	0.391628	Not Sig	Not Sig
Solyc09g005300	0.662628	-0.947709	0.037	0.039	1	20.0076	-0.440525	0.340591	-1.29341	0.195868	0.362167	Not Sig	Not Sig
Solyc10g007810	0.662821	-0.738742	0.013	0.015	1	7.02291	-0.589294	0.597737	-0.985875	0.324194	0.510255	Not Sig	Not Sig
Solyc12g011420	0.663309	-0.707481	0.271	0.237	1	170.757	-0.0010249	0.12586	-0.00814317	0.993503	0.996706	Not Sig	Not Sig
Solyc12g055680	0.663354	-1.06746	0.026	0.028	1	14.756	-0.520714	0.408793	-1.27378	0.20274	0.371351	Not Sig	Not Sig
Solyc11g069380	0.663361	-1.08623	0.034	0.031	1	15.8407	-0.284227	0.394877	-0.719786	0.471657	0.649269	Not Sig	Not Sig
Solyc10g086480	0.663625	-0.881492	0.038	0.04	1	20.083	-0.292617	0.355332	-0.823505	0.410221	0.594886	Not Sig	Not Sig
Solyc05g012380	0.663634	-1.11089	0.012	0.01	1	5.79818	-0.179557	0.625372	-0.287121	0.77402	0.872659	Not Sig	Not Sig
Solyc07g063960	0.664135	-0.850365	0.059	0.054	1	31.4979	-0.257751	0.285668	-0.902274	0.366911	0.553052	Not Sig	Not Sig
Solyc03g063060	0.664325	-0.983335	0.036	0.038	1	20.7818	-0.36334	0.348044	-1.04395	0.296509	0.481926	Not Sig	Not Sig
Solyc07g047720	0.664341	-0.929205	0.136	0.132	1	82.6837	-0.410835	0.175989	-2.33443	0.0195733	0.0614248	Not Sig	Not Sig
Solyc05g012590	0.664359	-1.24024	0.017	0.019	1	8.42564	-0.624885	0.537076	-1.1635	0.244629	0.423574	Not Sig	Not Sig
Solyc12g055740	0.664559	-0.81185	0.109	0.109	1	62.6797	-0.318236	0.194793	-1.63371	0.102319	0.228305	Not Sig	Not Sig
Solyc09g098280	0.665781	-0.828089	0.115	0.114	1	64.1699	-0.307637	0.196555	-1.56514	0.11755	0.253024	Not Sig	Not Sig
Solyc08g061220	0.66583	-0.768888	0.077	0.071	1	39.0899	-0.331667	0.261357	-1.26902	0.204434	0.373612	Not Sig	Not Sig
Solyc06g076340	0.666305	-0.582175	0.078	0.072	1	40.8275	-0.126111	0.239816	-0.525867	0.59898	0.752663	Not Sig	Not Sig
Solyc07g064590	0.666382	-1.13659	0.085	0.085	1	47.6132	-0.390239	0.227769	-1.71331	0.086656	0.200547	Not Sig	Not Sig
Solyc04g064850	0.666546	-1.43456	0.02	0.022	1	11.2648	-0.534388	0.45152	-1.18353	0.236599	0.414473	Not Sig	Not Sig
Solyc08g077270	0.666658	-0.8549	0.053	0.049	1	25.849	-0.186035	0.299554	-0.621041	0.534573	0.701148	Not Sig	Not Sig
Solyc09g089870	0.666802	-0.946799	0.048	0.044	1	24.1549	-0.263091	0.309657	-0.849622	0.395535	0.580812	Not Sig	Not Sig
Solyc03g006840	0.666872	-0.714876	0.016	0.014	1	7.66607	-0.0892266	0.537006	-0.166156	0.868034	0.927121	Not Sig	Not Sig
Solyc01g097740	0.667264	-0.653968	0.248	0.22	1	158.013	-0.159136	0.132306	-1.20279	0.229058	0.405719	Not Sig	Not Sig
Solyc11g065000	0.667704	-0.936714	0.088	0.089	1	54.9768	-0.217537	0.224782	-0.96777	0.333159	0.519357	Not Sig	Not Sig
Solyc03g110960	0.667868	-1.29007	0.014	0.016	1	8.25727	-0.370394	0.533963	-0.693669	0.48789	0.662725	Not Sig	Not Sig
Solyc04g080590	0.66799	-0.814103	0.265	0.242	1	176.135	-0.184809	0.132239	-1.39753	0.162253	0.317133	Not Sig	Not Sig
Solyc06g069760	0.668711	-0.692306	0.048	0.045	1	25.116	-0.237059	0.30175	-0.785613	0.432094	0.614923	Not Sig	Not Sig
Solyc05g047580	0.668992	-0.677657	0.015	0.017	1	9.61574	-0.346173	0.569151	-0.608227	0.543037	0.708545	Not Sig	Not Sig
Solyc05g055630	0.669153	-0.6459	0.029	0.027	1	14.9717	-0.159282	0.379553	-0.419657	0.674736	0.807937	Not Sig	Not Sig
Solyc12g099500	0.669733	-0.696085	0.101	0.101	1	61.2316	-0.363819	0.216951	-1.67696	0.0935494	0.213094	Not Sig	Not Sig
Solyc04g014510	0.66982	-1.12224	0.029	0.031	1	19.6354	-0.634298	0.357385	-1.77483	0.0759261	0.18131	Not Sig	Not Sig
Solyc03g062680	0.669952	-0.922481	0.098	0.089	1	53.2065	-0.371781	0.226141	-1.64402	0.100172	0.224475	Not Sig	Not Sig
Solyc03g118860	0.670223	-0.885151	0.024	0.022	1	11.9324	-0.314193	0.429992	-0.730696	0.464965	0.643906	Not Sig	Not Sig
Solyc02g063090	0.670348	-1.32823	0.029	0.031	1	16.1842	-0.435497	0.373695	-1.16538	0.243865	0.422896	Not Sig	Not Sig
Solyc11g013120	0.670448	-1.13785	0.067	0.068	1	35.5217	-0.404864	0.25265	-1.60247	0.109052	0.239348	Not Sig	Not Sig
Solyc01g105010	0.670509	-1.14651	0.018	0.019	1	12.4867	-0.249658	0.476858	-0.523548	0.600593	0.753912	Not Sig	Not Sig
Solyc02g091950	0.670644	-0.652948	0.033	0.031	1	16.1746	-0.197271	0.379075	-0.5204	0.602785	0.755949	Not Sig	Not Sig
Solyc10g061950	0.670695	-1.18505	0.02	0.021	1	10.5343	-0.38797	0.4663	-0.832018	0.405399	0.591038	Not Sig	Not Sig
Solyc02g080270	0.670879	-1.23984	0.017	0.019	1	8.851	-0.457581	0.501191	-0.912988	0.361249	0.547791	Not Sig	Not Sig
Solyc12g014430	0.67122	-0.764655	0.016	0.014	1	8.80988	-0.069943	0.561873	-0.124482	0.900934	0.945018	Not Sig	Not Sig
Solyc10g076260	0.671258	-0.928037	0.017	0.019	1	9.01315	-0.701784	0.536795	-1.30736	0.191091	0.355717	Not Sig	Not Sig
Solyc09g090610	0.671268	-1.13289	0.061	0.062	1	37.1215	-0.391133	0.259138	-1.50936	0.131206	0.273952	Not Sig	Not Sig
Solyc02g065080	0.671273	-0.659636	0.014	0.016	1	8.17446	-0.599531	0.526969	-1.1377	0.255248	0.435864	Not Sig	Not Sig
Solyc08g068210	0.671342	-0.657765	0.144	0.131	1	76.2624	-0.297727	0.194557	-1.53028	0.125948	0.265665	Not Sig	Not Sig
Solyc01g098550	0.671533	-1.01291	0.068	0.063	1	37.2902	-0.116461	0.269372	-0.432345	0.665491	0.800802	Not Sig	Not Sig
Solyc10g084210	0.671705	-0.900085	0.18	0.16	1	106.673	-0.139552	0.156386	-0.892354	0.372203	0.558516	Not Sig	Not Sig
Solyc11g065900	0.67178	-1.09598	0.031	0.029	1	15.5719	-0.350777	0.377641	-0.928864	0.35296	0.540478	Not Sig	Not Sig
Solyc01g096570	0.672149	-0.792608	0.134	0.122	1	77.9178	-0.245618	0.188601	-1.30231	0.19281	0.358233	Not Sig	Not Sig
Solyc01g103620	0.67218	-0.312036	0.012	0.011	1	5.96816	-0.120955	0.601927	-0.200947	0.84074	0.911888	Not Sig	Not Sig
Solyc08g065850	0.672326	-0.414854	0.093	0.087	1	69.3891	-0.0588631	0.214759	-0.274089	0.784016	0.878848	Not Sig	Not Sig
Solyc01g103970	0.672348	-0.552744	0.028	0.03	1	15.0347	-0.51186	0.396999	-1.28932	0.197287	0.363915	Not Sig	Not Sig
Solyc03g031720	0.672938	-0.847891	0.208	0.194	1	124.136	-0.253757	0.143362	-1.77004	0.0767203	0.182774	Not Sig	Not Sig
Solyc07g039550	0.673254	-1.30901	0.02	0.021	1	11.1502	-0.311249	0.478447	-0.65054	0.515344	0.686436	Not Sig	Not Sig
Solyc08g080000	0.673343	-0.597101	0.033	0.035	1	18.236	-0.525273	0.362626	-1.44852	0.14747	0.297668	Not Sig	Not Sig
Solyc04g080670	0.673553	-0.767855	0.022	0.023	1	11.3834	-0.39808	0.441267	-0.902129	0.366989	0.553112	Not Sig	Not Sig
Solyc04g024420	0.673995	-0.863735	0.025	0.027	1	14.5829	-0.360529	0.418073	-0.862359	0.38849	0.573606	Not Sig	Not Sig
Solyc11g056680	0.674163	-0.366512	0.026	0.023	1	12.7089	-0.286145	0.419262	-0.682497	0.494925	0.668926	Not Sig	Not Sig
Solyc10g050870	0.674587	-0.55987	0.052	0.048	1	24.9912	-0.279075	0.313605	-0.889894	0.373523	0.559844	Not Sig	Not Sig
Solyc02g086910	0.674617	-0.932327	0.016	0.015	1	7.93793	-0.227109	0.519117	-0.437492	0.661755	0.798342	Not Sig	Not Sig
Solyc08g078440	0.674975	-0.880343	0.018	0.02	1	10.1193	-0.37812	0.474935	-0.796152	0.425943	0.609372	Not Sig	Not Sig
Solyc03g117340	0.675546	-1.24833	0.035	0.032	1	21.1913	-0.202467	0.327951	-0.617369	0.536991	0.703166	Not Sig	Not Sig
Solyc11g071870	0.675637	-1.13701	0.063	0.064	1	34.8019	-0.388955	0.259982	-1.49608	0.134632	0.279389	Not Sig	Not Sig
Solyc02g068770	0.675661	-1.03573	0.058	0.059	1	32.5834	-0.42914	0.266308	-1.61145	0.107083	0.236047	Not Sig	Not Sig
Solyc01g006710	0.67571	-1.22523	0.018	0.02	1	9.12606	-0.214138	0.501886	-0.426667	0.669622	0.803861	Not Sig	Not Sig
Solyc01g107130	0.675736	-0.718786	0.272	0.249	1	175.424	-0.205089	0.128542	-1.59551	0.110599	0.241872	Not Sig	Not Sig
Solyc08g067830	0.676152	-0.791281	0.039	0.041	1	22.5271	-0.444254	0.331491	-1.34017	0.18019	0.341643	Not Sig	Not Sig
Solyc12g096500	0.676164	-0.987507	0.056	0.052	1	29.2398	-0.0912466	0.288612	-0.316156	0.751884	0.859497	Not Sig	Not Sig
Solyc03g119870	0.676275	-0.364921	0.016	0.015	1	7.57317	-0.0804332	0.567722	-0.141677	0.887335	0.937988	Not Sig	Not Sig
Solyc03g096000	0.676549	-0.782215	0.189	0.171	1	109.74	-0.175361	0.15979	-1.09745	0.272444	0.455236	Not Sig	Not Sig
Solyc03g006420	0.676909	-1.0689	0.029	0.031	1	14.9344	-0.447513	0.386469	-1.15795	0.246884	0.426311	Not Sig	Not Sig
Solyc07g065020	0.677239	-0.478583	0.044	0.041	1	22.5749	-0.239638	0.31165	-0.768934	0.441933	0.624419	Not Sig	Not Sig
Solyc03g117750	0.677256	-0.849621	0.018	0.02	1	9.99741	-0.435764	0.470915	-0.925356	0.354781	0.541578	Not Sig	Not Sig
Solyc10g011670	0.677874	-0.945928	0.075	0.069	1	38.9953	-0.326191	0.249391	-1.30795	0.19089	0.355476	Not Sig	Not Sig
Solyc04g025300	0.677884	-0.874635	0.073	0.074	1	40.7842	-0.393746	0.243804	-1.61501	0.106308	0.234806	Not Sig	Not Sig
Solyc04g077520	0.678057	-0.910352	0.017	0.015	1	8.08532	-0.227158	0.516808	-0.43954	0.66027	0.797406	Not Sig	Not Sig
Solyc05g049900	0.678566	-0.527063	0.012	0.011	1	6.85015	-0.181785	0.574835	-0.316239	0.751821	0.859493	Not Sig	Not Sig
Solyc08g016010	0.678931	-1.1746	0.201	0.188	1	154.387	-0.250532	0.136477	-1.8357	0.0664015	0.163099	Not Sig	Not Sig
Solyc09g042750	0.678997	-0.818001	0.094	0.087	1	51.243	-0.181656	0.233313	-0.778595	0.436219	0.618625	Not Sig	Not Sig
Solyc01g065710	0.679101	-0.98381	0.017	0.019	1	9.24148	-0.462813	0.49544	-0.934147	0.350228	0.537828	Not Sig	Not Sig
Solyc03g096810	0.679672	-0.761682	0.138	0.127	1	72.4392	-0.299366	0.188281	-1.59	0.111836	0.243857	Not Sig	Not Sig
Solyc04g054700	0.679805	-0.297476	0.031	0.028	1	15.1539	-0.211908	0.414155	-0.511665	0.608886	0.760275	Not Sig	Not Sig
Solyc08g075900	0.679865	-0.604418	0.026	0.023	1	13.2749	-0.148165	0.409429	-0.361882	0.71744	0.836157	Not Sig	Not Sig
Solyc09g011665	0.679926	-0.432086	0.06	0.062	1	33.9897	-0.376357	0.260077	-1.4471	0.14787	0.298351	Not Sig	Not Sig
Solyc10g047350	0.680859	-1.0226	0.012	0.011	1	5.87216	-0.147388	0.600793	-0.245323	0.806207	0.892368	Not Sig	Not Sig
Solyc06g084570	0.680954	-0.583096	0.012	0.011	1	5.41677	-0.261824	0.641747	-0.407986	0.683284	0.814107	Not Sig	Not Sig
Solyc02g076900	0.680995	-0.663298	0.026	0.023	1	12.6235	-0.352852	0.467658	-0.754509	0.450544	0.631651	Not Sig	Not Sig
Solyc03g005410	0.681044	-0.747308	0.085	0.078	1	42.8433	-0.167418	0.236471	-0.707987	0.478953	0.654722	Not Sig	Not Sig
Solyc01g056690	0.681139	-0.957787	0.021	0.023	1	11.8506	-0.483469	0.444872	-1.08676	0.277143	0.459961	Not Sig	Not Sig
Solyc01g007910	0.681653	-0.925211	0.158	0.151	1	96.2346	-0.313114	0.162573	-1.92599	0.0541051	0.139893	Not Sig	Not Sig
Solyc03g118690	0.681657	-0.441494	0.036	0.033	1	17.7823	-0.182241	0.365077	-0.499185	0.617649	0.766116	Not Sig	Not Sig
Solyc01g080140	0.68167	-0.914394	0.067	0.068	1	35.3047	-0.368114	0.2568	-1.43347	0.151724	0.303448	Not Sig	Not Sig
Solyc02g089810	0.682095	-0.541067	0.041	0.043	1	22.4806	-0.431611	0.333317	-1.2949	0.195356	0.361451	Not Sig	Not Sig
Solyc06g060270	0.68211	-0.716384	0.021	0.023	1	10.5903	-0.448639	0.471207	-0.952106	0.341043	0.527937	Not Sig	Not Sig
Solyc06g073060	0.682197	-0.821417	0.073	0.068	1	39.5439	-0.211824	0.242921	-0.871987	0.383216	0.568487	Not Sig	Not Sig
Solyc10g050160	0.682413	-0.972828	0.02	0.018	1	13.8339	0.306343	0.423446	0.723452	0.469402	0.647708	Not Sig	Not Sig
Solyc02g094420	0.682591	-0.567502	0.031	0.028	1	15.1227	-0.286565	0.385639	-0.743091	0.457427	0.637329	Not Sig	Not Sig
Solyc07g047960	0.682723	-1.12634	0.022	0.024	1	12.288	-0.484419	0.426646	-1.13541	0.256202	0.43678	Not Sig	Not Sig
Solyc08g065760	0.682765	-0.834363	0.052	0.048	1	27.2574	-0.294313	0.286126	-1.02861	0.303662	0.48907	Not Sig	Not Sig
Solyc03g113670	0.682963	-0.779526	0.012	0.011	1	5.68554	-0.214707	0.613326	-0.350069	0.726287	0.842829	Not Sig	Not Sig
Solyc02g150132	0.683457	-0.926167	0.036	0.038	1	19.3238	-0.431083	0.381869	-1.12888	0.25895	0.440233	Not Sig	Not Sig
Solyc10g049620	0.683478	-1.08717	0.164	0.156	1	94.83	-0.295494	0.16211	-1.8228	0.0683343	0.166914	Not Sig	Not Sig
Solyc00g500099	0.683568	-0.507862	0.041	0.038	1	21.2518	-0.208767	0.32553	-0.641315	0.521318	0.691053	Not Sig	Not Sig
Solyc06g071010	0.683954	-0.708883	0.018	0.019	1	9.3819	-0.448323	0.494497	-0.906625	0.364605	0.551061	Not Sig	Not Sig
Solyc02g071040	0.68425	-0.727158	0.13	0.12	1	73.472	-0.299401	0.183065	-1.63549	0.101946	0.22782	Not Sig	Not Sig
Solyc01g106030	0.684336	-0.805101	0.079	0.08	1	41.5719	-0.404465	0.238556	-1.69547	0.0899861	0.206587	Not Sig	Not Sig
Solyc08g077830	0.684359	-0.965577	0.064	0.059	1	33.4804	-0.272082	0.268519	-1.01327	0.310931	0.497242	Not Sig	Not Sig
Solyc06g005810	0.684585	-0.71268	0.204	0.183	1	128.758	-0.129709	0.141967	-0.913659	0.360896	0.547597	Not Sig	Not Sig
Solyc01g080470	0.68503	-0.9273	0.031	0.033	1	16.9668	-0.446518	0.376087	-1.18727	0.23512	0.412852	Not Sig	Not Sig
Solyc08g067070	0.685806	-0.331097	0.013	0.012	1	6.07003	-0.22424	0.614373	-0.364989	0.715119	0.834833	Not Sig	Not Sig
Solyc07g054440	0.685977	-0.525828	0.087	0.081	1	47.592	-0.201674	0.243148	-0.829429	0.406861	0.592447	Not Sig	Not Sig
Solyc09g098590	0.686344	-0.602225	0.016	0.018	1	9.23465	-0.48976	0.507636	-0.964785	0.334652	0.521022	Not Sig	Not Sig
Solyc07g047700	0.686665	-0.792756	0.058	0.06	1	31.8126	-0.432997	0.297529	-1.45531	0.145584	0.29496	Not Sig	Not Sig
Solyc01g008310	0.68684	-0.896667	0.087	0.088	1	45.4519	-0.361042	0.229649	-1.57215	0.115916	0.250319	Not Sig	Not Sig
Solyc02g021480	0.686986	-0.577537	0.023	0.025	1	11.7453	-0.510625	0.456432	-1.11873	0.263255	0.445172	Not Sig	Not Sig
Solyc01g099240	0.687317	-1.11907	0.04	0.042	1	21.6243	-0.502776	0.334235	-1.50426	0.132515	0.275936	Not Sig	Not Sig
Solyc02g081250	0.687471	-0.673587	0.033	0.035	1	17.7061	-0.382393	0.355339	-1.07613	0.281867	0.465336	Not Sig	Not Sig
Solyc07g005550	0.687517	-0.878156	0.024	0.026	1	12.0908	-0.473952	0.445306	-1.06433	0.28718	0.471355	Not Sig	Not Sig
Solyc12g098880	0.688375	-0.612659	0.054	0.05	1	28.1939	-0.236554	0.299757	-0.789153	0.430022	0.61269	Not Sig	Not Sig
Solyc11g071470	0.688831	-0.104291	0.018	0.016	1	16.6562	1.09183	0.436644	2.5005	0.0124018	0.0421091	Not Sig	Up
Solyc06g053590	0.689061	-0.715429	0.105	0.097	1	54.7323	-0.186336	0.214845	-0.867304	0.385776	0.570852	Not Sig	Not Sig
Solyc02g069950	0.689213	-0.773885	0.056	0.058	1	32.3973	-0.348118	0.291681	-1.19349	0.232678	0.410011	Not Sig	Not Sig
Solyc07g044980	0.689307	-0.62205	0.148	0.136	1	85.6274	-0.178621	0.178563	-1.00033	0.317153	0.50326	Not Sig	Not Sig
Solyc07g005430	0.689374	-1.17491	0.096	0.095	1	56.3118	-0.335446	0.214244	-1.56572	0.117415	0.252771	Not Sig	Not Sig
Solyc07g007660	0.689567	-0.965329	0.062	0.058	1	33.25	-0.254277	0.265545	-0.957566	0.338282	0.524996	Not Sig	Not Sig
Solyc01g049690	0.68982	-0.569325	0.013	0.012	1	6.16776	-0.157718	0.596436	-0.264434	0.791446	0.883384	Not Sig	Not Sig
Solyc02g086880	0.690395	-0.784413	0.024	0.025	1	12.1078	-0.363183	0.431066	-0.842525	0.399494	0.58545	Not Sig	Not Sig
Solyc12g098740	0.690707	-0.783994	0.299	0.267	1	185.275	-0.189066	0.124746	-1.51561	0.129619	0.27153	Not Sig	Not Sig
Solyc10g049710	0.690809	-0.816283	0.067	0.069	1	35.0209	-0.453947	0.280068	-1.62085	0.105051	0.232908	Not Sig	Not Sig
Solyc03g112240	0.691316	-0.643267	0.013	0.012	1	6.09716	-0.297667	0.606108	-0.491112	0.623347	0.770113	Not Sig	Not Sig
Solyc05g012650	0.691469	-0.8611	0.028	0.03	1	15.3233	-0.50729	0.407221	-1.24574	0.212862	0.38426	Not Sig	Not Sig
Solyc12g027870	0.691605	-0.625712	0.017	0.015	1	7.26397	-0.26365	0.579547	-0.454924	0.649164	0.789404	Not Sig	Not Sig
Solyc02g030210	0.691698	-1.07093	0.009	0.01	1	4.91349	-0.73961	0.685711	-1.0786	0.280764	0.4641	Not Sig	Not Sig
Solyc09g074680	0.69219	-0.836542	0.088	0.082	1	46.1608	-0.25075	0.231924	-1.08117	0.279622	0.462945	Not Sig	Not Sig
Solyc04g074520	0.692654	-0.30931	0.014	0.012	1	6.98986	-0.102091	0.548896	-0.185994	0.852449	0.918959	Not Sig	Not Sig
Solyc11g065930	0.692972	-0.287001	0.018	0.017	1	8.91289	-0.257491	0.497195	-0.517888	0.604537	0.757302	Not Sig	Not Sig
Solyc01g100180	0.692989	-0.799961	0.138	0.134	1	86.2467	-0.301547	0.16884	-1.78599	0.0741001	0.177967	Not Sig	Not Sig
Solyc04g079920	0.69323	-0.69854	0.057	0.059	1	31.8496	-0.275276	0.286514	-0.960775	0.336665	0.523249	Not Sig	Not Sig
Solyc09g005810	0.693369	-0.91322	0.152	0.146	1	84.1435	-0.319233	0.181836	-1.75561	0.0791548	0.186794	Not Sig	Not Sig
Solyc09g008930	0.693548	-1.07757	0.039	0.041	1	20.1502	-0.376854	0.372114	-1.01274	0.311186	0.497407	Not Sig	Not Sig
Solyc04g007120	0.693668	-0.74473	0.226	0.199	1	131.3	-0.175291	0.143787	-1.21911	0.222804	0.397498	Not Sig	Not Sig
Solyc11g069040	0.693826	-0.700074	0.077	0.071	1	41.0353	-0.270927	0.237168	-1.14234	0.253313	0.433863	Not Sig	Not Sig
Solyc05g053730	0.693946	-0.906481	0.043	0.045	1	23.4105	-0.364421	0.310939	-1.172	0.241196	0.420111	Not Sig	Not Sig
Solyc07g052400	0.694102	-0.58741	0.026	0.027	1	13.6555	-0.451432	0.414039	-1.09031	0.275576	0.458478	Not Sig	Not Sig
Solyc08g014340	0.694503	-0.607512	0.137	0.127	1	75.7617	-0.296733	0.178602	-1.66142	0.0966295	0.218275	Not Sig	Not Sig
Solyc01g007230	0.694645	-0.89528	0.03	0.028	1	15.7435	-0.164235	0.391184	-0.41984	0.674602	0.80791	Not Sig	Not Sig
Solyc01g094570	0.694651	-0.842047	0.02	0.021	1	11.413	-0.288173	0.458451	-0.628581	0.529623	0.697453	Not Sig	Not Sig
Solyc02g092525	0.695015	-0.653737	0.009	0.01	1	4.82622	-0.427357	0.677277	-0.630992	0.528046	0.696253	Not Sig	Not Sig
Solyc04g081930	0.695525	-0.794613	0.046	0.048	1	24.8564	-0.408	0.311618	-1.30929	0.190435	0.354812	Not Sig	Not Sig
Solyc10g084670	0.695541	-0.900733	0.026	0.023	1	11.9631	-0.186798	0.42347	-0.441112	0.659132	0.796624	Not Sig	Not Sig
Solyc02g085340	0.696301	-0.946507	0.009	0.01	1	4.33971	-0.533127	0.722067	-0.738335	0.460311	0.639338	Not Sig	Not Sig
Solyc09g072970	0.69653	-0.759144	0.081	0.075	1	45.0678	-0.125224	0.236299	-0.529941	0.596153	0.75058	Not Sig	Not Sig
Solyc02g094150	0.697051	-0.689782	0.009	0.01	1	4.41433	-0.63222	0.708554	-0.892268	0.372249	0.558516	Not Sig	Not Sig
Solyc04g008090	0.697183	-0.867615	0.017	0.015	1	9.40151	-0.307127	0.487942	-0.629434	0.529065	0.696968	Not Sig	Not Sig
Solyc02g088980	0.697431	-0.783044	0.044	0.046	1	23.9958	-0.444297	0.30827	-1.44126	0.149512	0.300545	Not Sig	Not Sig
Solyc11g066720	0.697608	-0.756204	0.111	0.103	1	62.216	-0.197821	0.194726	-1.01589	0.30968	0.496217	Not Sig	Not Sig
Solyc04g005570	0.697656	-0.755691	0.031	0.029	1	15.5883	-0.140383	0.387276	-0.362489	0.716987	0.836008	Not Sig	Not Sig
Solyc09g091980	0.698014	-0.921665	0.035	0.032	1	17.2733	-0.203227	0.380167	-0.534574	0.592945	0.7481	Not Sig	Not Sig
Solyc11g061770	0.698272	-0.966912	0.06	0.061	1	34.0774	-0.403917	0.268556	-1.50403	0.132573	0.275978	Not Sig	Not Sig
Solyc12g010200	0.698581	-0.575591	0.08	0.075	1	43.3692	-0.206258	0.240424	-0.857893	0.390952	0.575816	Not Sig	Not Sig
Solyc02g082190	0.69859	-1.11401	0.009	0.01	1	5.41746	-0.520206	0.652794	-0.796891	0.425514	0.609115	Not Sig	Not Sig
Solyc05g056220	0.698805	-0.989922	0.088	0.088	1	48.5826	-0.392393	0.222533	-1.7633	0.07785	0.184578	Not Sig	Not Sig
Solyc11g070100	0.698956	-0.852086	0.04	0.037	1	18.4511	-0.300945	0.376795	-0.798697	0.424466	0.607972	Not Sig	Not Sig
Solyc01g080530	0.699248	-0.987885	0.139	0.134	1	77.9516	-0.283859	0.181817	-1.56123	0.118469	0.254143	Not Sig	Not Sig
Solyc08g006790	0.699315	-1.5428	0.01	0.011	1	4.85967	-0.376217	0.739517	-0.508733	0.610939	0.761474	Not Sig	Not Sig
Solyc01g098380	0.699594	-0.712585	0.023	0.021	1	11.7047	-0.118823	0.441263	-0.269279	0.787715	0.880951	Not Sig	Not Sig
Solyc06g075110	0.6996	-0.986348	0.094	0.086	1	49.8633	-0.255823	0.216668	-1.18071	0.237716	0.415733	Not Sig	Not Sig
Solyc09g074240	0.699616	-0.971658	0.01	0.011	1	5.53898	-0.515358	0.638442	-0.807212	0.419544	0.603622	Not Sig	Not Sig
Solyc03g096930	0.69969	-0.901767	0.117	0.114	1	65.0074	-0.246297	0.227795	-1.08122	0.279598	0.462945	Not Sig	Not Sig
Solyc12g035360	0.699847	-1.01931	0.038	0.04	1	21.6377	-0.286894	0.324786	-0.88333	0.377058	0.562893	Not Sig	Not Sig
Solyc11g071820	0.699976	-1.10328	0.032	0.034	1	17.6009	-0.405202	0.363886	-1.11354	0.265476	0.447477	Not Sig	Not Sig
Solyc12g099100	0.700044	-0.955713	0.14	0.136	1	80.2611	-0.351104	0.189265	-1.8551	0.0635825	0.157625	Not Sig	Not Sig
Solyc03g123700	0.700594	-0.535362	0.01	0.009	1	5.23396	-0.0417423	0.771149	-0.05413	0.956832	0.976803	Not Sig	Not Sig
Solyc03g033510	0.700787	-0.666716	0.054	0.051	1	28.6906	-0.237579	0.285618	-0.831806	0.405519	0.591139	Not Sig	Not Sig
Solyc03g007980	0.700852	-0.292725	0.02	0.021	1	10.6697	-0.366367	0.499433	-0.733566	0.463213	0.642454	Not Sig	Not Sig
Solyc01g096530	0.701362	-1.05988	0.055	0.056	1	29.8168	-0.463516	0.276338	-1.67736	0.0934729	0.212987	Not Sig	Not Sig
Solyc03g082970	0.701885	-0.838275	0.014	0.012	1	7.18031	-0.367363	0.560733	-0.655148	0.512372	0.684036	Not Sig	Not Sig
Solyc09g018780	0.702216	-0.626923	0.018	0.017	1	9.37086	-0.0987996	0.499656	-0.197735	0.843252	0.913064	Not Sig	Not Sig
Solyc06g005140	0.702466	-0.439017	0.024	0.025	1	13.8586	-0.359401	0.424682	-0.846283	0.397395	0.582782	Not Sig	Not Sig
Solyc01g067500	0.702667	-0.874142	0.079	0.08	1	41.9665	-0.40436	0.23634	-1.71093	0.0870944	0.201339	Not Sig	Not Sig
Solyc12g013540	0.702846	-0.855613	0.048	0.045	1	23.9344	-0.33663	0.336373	-1.00077	0.31694	0.503032	Not Sig	Not Sig
Solyc01g111510	0.70294	-0.81022	0.189	0.169	1	113.205	-0.0776446	0.153853	-0.504667	0.613793	0.763367	Not Sig	Not Sig
Solyc02g093810	0.70312	-0.992256	0.039	0.036	1	18.606	-0.25418	0.351616	-0.722892	0.469746	0.647767	Not Sig	Not Sig
Solyc12g009570	0.703628	-0.785119	0.063	0.064	1	34.6641	-0.270672	0.26959	-1.00401	0.315373	0.501452	Not Sig	Not Sig
Solyc08g008220	0.70371	-0.612439	0.379	0.328	1	287.877	-0.154522	0.106262	-1.45417	0.145899	0.295393	Not Sig	Not Sig
Solyc06g083690	0.703811	-0.88035	0.075	0.075	1	42.6677	-0.366753	0.237394	-1.54491	0.122367	0.260139	Not Sig	Not Sig
Solyc03g058860	0.704236	-0.826176	0.052	0.049	1	26.4202	-0.287948	0.294576	-0.977503	0.32832	0.514366	Not Sig	Not Sig
Solyc07g065790	0.704307	-1.06125	0.066	0.067	1	34.9691	-0.23855	0.26359	-0.905006	0.365462	0.55193	Not Sig	Not Sig
Solyc02g086940	0.704414	-0.536757	0.043	0.04	1	21.3968	-0.135928	0.324541	-0.418831	0.67534	0.808197	Not Sig	Not Sig
Solyc05g012450	0.704684	-0.859914	0.088	0.081	1	44.327	-0.34905	0.230318	-1.51551	0.129642	0.271539	Not Sig	Not Sig
Solyc04g076090	0.704762	-0.687164	0.123	0.114	1	67.3085	-0.107013	0.210439	-0.508521	0.611088	0.761595	Not Sig	Not Sig
Solyc07g005940	0.704973	-0.740406	0.35	0.304	1	246.918	-0.00482163	0.112355	-0.0429144	0.96577	0.980929	Not Sig	Not Sig
Solyc06g082910	0.705055	-0.425101	0.01	0.009	1	4.12653	-0.135739	0.730294	-0.18587	0.852547	0.918959	Not Sig	Not Sig
Solyc03g150151	0.70509	-1.84278	0.01	0.012	1	7.08729	-0.590917	0.624793	-0.94578	0.344261	0.531006	Not Sig	Not Sig
Solyc01g094820	0.705154	-0.452386	0.014	0.013	1	7.51166	-0.261094	0.559354	-0.466777	0.640659	0.782798	Not Sig	Not Sig
Solyc09g005470	0.705164	-0.616118	0.01	0.009	1	4.46868	-0.215266	0.688651	-0.312591	0.754591	0.86044	Not Sig	Not Sig
Solyc03g111330	0.705603	-0.826081	0.028	0.025	1	13.6404	-0.325059	0.403598	-0.805401	0.420588	0.604286	Not Sig	Not Sig
Solyc07g015980	0.705677	-1.29895	0.01	0.012	1	5.44012	-0.543408	0.645664	-0.841626	0.399997	0.585748	Not Sig	Not Sig
Solyc12g097040	0.706067	-0.837608	0.19	0.178	1	110.836	-0.247745	0.152991	-1.61935	0.105372	0.233408	Not Sig	Not Sig
Solyc05g010180	0.706259	-0.827136	0.01	0.011	1	5.79226	-0.614934	0.664001	-0.926104	0.354392	0.541323	Not Sig	Not Sig
Solyc10g084700	0.706301	-1.13317	0.05	0.052	1	28.0457	-0.275746	0.300429	-0.917838	0.358704	0.545358	Not Sig	Not Sig
Solyc10g049360	0.706339	-1.18053	0.034	0.036	1	17.9286	-0.368405	0.354295	-1.03983	0.29842	0.483931	Not Sig	Not Sig
Solyc07g056660	0.706723	-0.620306	0.1	0.092	1	53.5524	-0.257165	0.212451	-1.21046	0.226101	0.401859	Not Sig	Not Sig
Solyc03g104810	0.70685	-1.14333	0.035	0.036	1	17.6795	-0.518905	0.36455	-1.42341	0.154617	0.307258	Not Sig	Not Sig
Solyc03g118170	0.706969	-0.934021	0.169	0.152	1	93.0762	-0.195394	0.165986	-1.17718	0.239125	0.417597	Not Sig	Not Sig
Solyc07g041160	0.706991	-0.812162	0.161	0.146	1	87.6076	-0.190488	0.168184	-1.13262	0.257376	0.438053	Not Sig	Not Sig
Solyc12g006420	0.707277	-0.862915	0.027	0.025	1	14.1996	-0.207427	0.400972	-0.51731	0.60494	0.757532	Not Sig	Not Sig
Solyc09g090050	0.707665	-1.10159	0.014	0.012	1	6.74276	-0.283708	0.603476	-0.470122	0.638268	0.781286	Not Sig	Not Sig
Solyc06g053820	0.707835	-0.70829	0.137	0.126	1	79.585	-0.158074	0.178304	-0.886539	0.375327	0.56134	Not Sig	Not Sig
Solyc12g094590	0.708401	-0.990094	0.014	0.012	1	6.25676	-0.309642	0.610607	-0.507105	0.612081	0.762197	Not Sig	Not Sig
Solyc02g084177	0.708651	-1.3211	0.028	0.03	1	14.9457	-0.538551	0.391477	-1.37569	0.168918	0.326623	Not Sig	Not Sig
Solyc06g060510	0.709152	-1.13322	0.01	0.012	1	5.92598	-0.460095	0.64631	-0.71188	0.476539	0.653621	Not Sig	Not Sig
Solyc01g109560	0.709424	-0.899027	0.155	0.148	1	88.7494	-0.203518	0.174385	-1.16706	0.243186	0.422095	Not Sig	Not Sig
Solyc09g011410	0.709488	-0.730518	0.01	0.011	1	5.56557	-0.537423	0.646535	-0.831236	0.40584	0.591383	Not Sig	Not Sig
Solyc10g009000	0.709504	-1.12092	0.014	0.012	1	5.91806	-0.200743	0.619831	-0.323866	0.746039	0.855827	Not Sig	Not Sig
Solyc11g007580	0.709777	-0.711504	0.133	0.122	1	76.1671	-0.243232	0.182061	-1.336	0.18155	0.343421	Not Sig	Not Sig
Solyc03g114210	0.709923	-0.776671	0.336	0.297	1	228.466	-0.0948638	0.123054	-0.770913	0.440759	0.62319	Not Sig	Not Sig
Solyc07g062050	0.710397	-0.562769	0.01	0.011	1	5.41789	-0.549821	0.655284	-0.839058	0.401437	0.587296	Not Sig	Not Sig
Solyc01g109350	0.710749	-0.523181	0.097	0.091	1	50.907	-0.241298	0.218007	-1.10684	0.268365	0.450634	Not Sig	Not Sig
Solyc02g078020	0.71075	-0.943285	0.033	0.035	1	18.5486	-0.408487	0.35119	-1.16315	0.244769	0.42371	Not Sig	Not Sig
Solyc07g064320	0.711169	-1.19041	0.011	0.012	1	6.27317	-0.44447	0.624535	-0.711682	0.476662	0.653669	Not Sig	Not Sig
Solyc02g021760	0.71121	-0.413766	0.024	0.022	1	11.6652	-0.321365	0.451755	-0.711371	0.476854	0.653869	Not Sig	Not Sig
Solyc06g076050	0.711331	-1.34265	0.018	0.016	1	9.41871	-0.0838369	0.521866	-0.160648	0.87237	0.929308	Not Sig	Not Sig
Solyc01g100250	0.711521	-1.49306	0.012	0.013	1	5.70826	-0.388026	0.649576	-0.597353	0.550272	0.714415	Not Sig	Not Sig
Solyc02g150145	0.711646	-1.16207	0.011	0.012	1	5.94571	-0.625572	0.629855	-0.993201	0.320612	0.506605	Not Sig	Not Sig
Solyc02g082500	0.712018	-0.89403	0.153	0.147	1	94.5378	-0.337963	0.174925	-1.93205	0.0533538	0.138341	Not Sig	Not Sig
Solyc10g076420	0.712036	-1.04681	0.142	0.127	1	78.3309	-0.187397	0.181351	-1.03334	0.301446	0.486768	Not Sig	Not Sig
Solyc02g065500	0.712259	-1.02792	0.01	0.009	1	5.14355	0.121594	0.664729	0.182923	0.854859	0.920316	Not Sig	Not Sig
Solyc08g077750	0.712613	-1.05461	0.035	0.036	1	18.9042	-0.382646	0.35821	-1.06822	0.285422	0.469201	Not Sig	Not Sig
Solyc02g036470	0.712821	-1.12598	0.012	0.013	1	7.00827	-0.357227	0.592059	-0.603363	0.546267	0.711363	Not Sig	Not Sig
Solyc01g099870	0.712873	-1.34495	0.022	0.02	1	11.1016	-0.176054	0.441393	-0.398861	0.689996	0.818569	Not Sig	Not Sig
Solyc09g065350	0.713262	-0.298631	0.01	0.009	1	4.86746	0.0703072	0.675168	0.104133	0.917064	0.954418	Not Sig	Not Sig
Solyc02g084000	0.713268	-1.22411	0.011	0.012	1	6.12168	-0.394299	0.613444	-0.642762	0.520379	0.690588	Not Sig	Not Sig
Solyc01g097010	0.713333	-0.826256	0.075	0.076	1	40.203	-0.379427	0.24812	-1.52921	0.126213	0.266072	Not Sig	Not Sig
Solyc12g009480	0.713364	-1.22128	0.011	0.012	1	6.11764	-0.546784	0.59802	-0.914324	0.360547	0.547237	Not Sig	Not Sig
Solyc12g007230	0.713472	-1.25012	0.012	0.013	1	7.24159	-0.288775	0.627023	-0.460549	0.645122	0.786526	Not Sig	Not Sig
Solyc05g006090	0.71349	-0.88657	0.028	0.025	1	13.8346	-0.282206	0.406707	-0.693882	0.487756	0.66266	Not Sig	Not Sig
Solyc07g045390	0.713617	-0.949469	0.035	0.036	1	18.8743	-0.490116	0.359962	-1.36158	0.173331	0.332607	Not Sig	Not Sig
Solyc09g082980	0.713633	-0.454252	0.01	0.011	1	5.83577	-0.426802	0.659366	-0.647291	0.517444	0.688256	Not Sig	Not Sig
Solyc10g079120	0.713729	-0.753905	0.067	0.068	1	35.6248	-0.238354	0.256669	-0.928641	0.353075	0.540554	Not Sig	Not Sig
Solyc01g058670	0.713744	-0.900257	0.032	0.03	1	16.2587	-0.258204	0.375357	-0.68789	0.491522	0.66605	Not Sig	Not Sig
Solyc06g060390	0.71389	-0.241806	0.015	0.014	1	7.35933	-0.150567	0.550085	-0.273717	0.784302	0.878967	Not Sig	Not Sig
Solyc07g045300	0.713892	-1.87224	0.015	0.016	1	8.45465	-0.591966	0.52457	-1.12848	0.259118	0.440365	Not Sig	Not Sig
Solyc05g051280	0.714134	-0.988114	0.042	0.043	1	23.2252	-0.391026	0.311326	-1.256	0.209116	0.379606	Not Sig	Not Sig
Solyc08g014130	0.714224	-0.620155	0.286	0.253	1	197.19	-0.0220578	0.130846	-0.168579	0.866128	0.926492	Not Sig	Not Sig
Solyc01g096330	0.714425	-0.463507	0.01	0.009	1	5.40289	-0.126114	0.691567	-0.182359	0.855301	0.920581	Not Sig	Not Sig
Solyc07g047950	0.714605	-0.86929	0.011	0.012	1	5.80143	-0.542864	0.610776	-0.888812	0.374104	0.560256	Not Sig	Not Sig
Solyc07g064470	0.714785	-0.944944	0.103	0.094	1	53.8434	-0.184617	0.212997	-0.866759	0.386074	0.571215	Not Sig	Not Sig
Solyc12g013790	0.714867	-1.26475	0.012	0.013	1	6.78433	-0.588246	0.581297	-1.01196	0.311559	0.497847	Not Sig	Not Sig
Solyc01g008780	0.714892	-0.889854	0.011	0.012	1	6.27469	-0.331135	0.582493	-0.568479	0.56971	0.729484	Not Sig	Not Sig
Solyc05g012560	0.714987	-0.722065	0.011	0.012	1	5.71444	-0.520315	0.636644	-0.817277	0.41377	0.598395	Not Sig	Not Sig
Solyc11g065630	0.714991	-0.593304	0.041	0.038	1	24.2599	-0.175042	0.304975	-0.573953	0.566	0.726196	Not Sig	Not Sig
Solyc04g008600	0.715376	-0.691014	0.01	0.009	1	5.14834	-0.172353	0.665959	-0.258805	0.795786	0.88566	Not Sig	Not Sig
Solyc02g036360	0.715631	-0.635535	0.019	0.017	1	8.6137	-0.18611	0.524908	-0.354557	0.722922	0.840315	Not Sig	Not Sig
Solyc12g042830	0.715677	-0.455162	0.02	0.018	1	16.6781	-0.104078	0.404648	-0.257207	0.797019	0.886358	Not Sig	Not Sig
Solyc12g006880	0.715976	-0.970456	0.088	0.081	1	44.7017	-0.313274	0.228567	-1.3706	0.1705	0.328771	Not Sig	Not Sig
Solyc03g119210	0.716015	-1.28011	0.014	0.013	1	8.55749	-0.416423	0.535056	-0.778278	0.436405	0.618761	Not Sig	Not Sig
Solyc11g042470	0.716174	-0.186099	0.015	0.014	1	7.48271	-0.202834	0.546557	-0.371111	0.710555	0.831691	Not Sig	Not Sig
Solyc08g014510	0.716286	-0.98908	0.014	0.013	1	6.8641	-0.235111	0.578322	-0.406539	0.684347	0.814643	Not Sig	Not Sig
Solyc09g061420	0.716668	-0.513379	0.034	0.032	1	16.8298	-0.199028	0.365004	-0.545278	0.585563	0.741987	Not Sig	Not Sig
Solyc04g009630	0.716795	-0.76368	0.074	0.069	1	37.4123	-0.211612	0.244242	-0.866404	0.386269	0.571393	Not Sig	Not Sig
Solyc10g081730	0.716965	-0.439659	0.015	0.014	1	7.94136	-0.150936	0.528359	-0.28567	0.775131	0.873761	Not Sig	Not Sig
Solyc03g112990	0.717275	-0.909411	0.079	0.079	1	42.4567	-0.300793	0.234176	-1.28447	0.198976	0.366475	Not Sig	Not Sig
Solyc02g084230	0.717286	-0.876004	0.094	0.087	1	49.8352	-0.204763	0.224872	-0.910578	0.362518	0.548976	Not Sig	Not Sig
Solyc10g076910	0.717305	-0.611491	0.069	0.07	1	37.3261	-0.390115	0.260917	-1.49517	0.134871	0.279806	Not Sig	Not Sig
Solyc01g091570	0.717488	-0.881083	0.062	0.063	1	36.9299	-0.2807	0.280538	-1.00058	0.317031	0.503121	Not Sig	Not Sig
Solyc03g115940	0.717782	-1.63245	0.023	0.024	1	12.1981	-0.467602	0.43827	-1.06693	0.286005	0.46989	Not Sig	Not Sig
Solyc05g005770	0.71781	-0.475156	0.01	0.009	1	5.76727	-0.235407	0.66749	-0.352674	0.724333	0.841153	Not Sig	Not Sig
Solyc07g005960	0.718097	-1.31453	0.014	0.015	1	7.62535	-0.415329	0.532361	-0.780163	0.435295	0.617898	Not Sig	Not Sig
Solyc01g098800	0.718148	-0.547174	0.081	0.076	1	44.0175	-0.176414	0.248593	-0.709649	0.477922	0.654255	Not Sig	Not Sig
Solyc02g070240	0.719011	-1.213	0.012	0.014	1	6.80976	-0.462103	0.575738	-0.802628	0.42219	0.605661	Not Sig	Not Sig
Solyc07g017990	0.719093	-0.710961	0.033	0.03	1	19.1571	-0.461685	0.35917	-1.28542	0.198645	0.366052	Not Sig	Not Sig
Solyc05g012130	0.719322	-0.682725	0.111	0.103	1	59.7702	-0.232707	0.202578	-1.14873	0.250667	0.431012	Not Sig	Not Sig
Solyc07g042025	0.719548	-0.729408	0.019	0.017	1	8.69554	-0.286839	0.50044	-0.573172	0.566528	0.726682	Not Sig	Not Sig
Solyc11g072830	0.719744	-1.47147	0.014	0.015	1	7.78379	-0.426932	0.538681	-0.792551	0.428039	0.611175	Not Sig	Not Sig
Solyc05g012390	0.719752	-1.02055	0.032	0.03	1	14.9032	-0.101547	0.410291	-0.2475	0.804521	0.891204	Not Sig	Not Sig
Solyc11g007020	0.719759	-0.844929	0.121	0.117	1	72.7882	-0.304066	0.188479	-1.61326	0.106688	0.235431	Not Sig	Not Sig
Solyc10g005890	0.719836	-0.843194	0.16	0.145	1	85.4058	-0.242499	0.179403	-1.3517	0.176472	0.33647	Not Sig	Not Sig
Solyc08g081430	0.719977	-1.17782	0.022	0.024	1	11.9354	-0.487435	0.432504	-1.12701	0.25974	0.441012	Not Sig	Not Sig
Solyc01g079310	0.719989	-0.788559	0.012	0.013	1	5.44937	-0.53878	0.681021	-0.791136	0.428865	0.611696	Not Sig	Not Sig
Solyc07g052320	0.72023	-0.603915	0.254	0.224	1	167.532	-0.0758205	0.13641	-0.55583	0.578327	0.736199	Not Sig	Not Sig
Solyc07g052980	0.720266	-0.965875	0.028	0.025	1	20.4966	-4.73406e-05	0.358476	-0.00013206	0.999895	0.999895	Not Sig	Not Sig
Solyc08g066730	0.720678	-1.20646	0.014	0.016	1	7.99062	-0.534655	0.565233	-0.945903	0.344198	0.530966	Not Sig	Not Sig
Solyc12g088820	0.720736	-0.752848	0.209	0.187	1	125.012	-0.175872	0.144891	-1.21382	0.224815	0.400108	Not Sig	Not Sig
Solyc01g008230	0.720834	-1.17536	0.024	0.025	1	12.7392	-0.358163	0.429378	-0.834145	0.4042	0.589745	Not Sig	Not Sig
Solyc07g062590	0.72091	-0.622993	0.029	0.03	1	14.9978	-0.455172	0.382038	-1.19143	0.233485	0.410988	Not Sig	Not Sig
Solyc10g076930	0.721011	-0.59962	0.012	0.014	1	7.71767	-0.547207	0.545	-1.00405	0.315355	0.501452	Not Sig	Not Sig
Solyc04g005590	0.721102	-0.879223	0.073	0.074	1	40.5849	-0.395297	0.239472	-1.6507	0.0987995	0.222147	Not Sig	Not Sig
Solyc01g099740	0.721864	-0.975695	0.093	0.093	1	50.8236	-0.349487	0.220322	-1.58625	0.112682	0.245217	Not Sig	Not Sig
Solyc01g060030	0.721975	-0.783081	0.091	0.091	1	53.2693	-0.349104	0.218683	-1.59639	0.110401	0.24162	Not Sig	Not Sig
Solyc12g040680	0.722067	-0.864249	0.155	0.149	1	87.4017	-0.285375	0.167798	-1.70071	0.0889983	0.204866	Not Sig	Not Sig
Solyc01g087680	0.722791	-0.978252	0.01	0.009	1	4.99383	-0.169214	0.648995	-0.260733	0.794299	0.884948	Not Sig	Not Sig
Solyc04g050520	0.723066	-1.19704	0.026	0.027	1	12.6797	-0.408642	0.423524	-0.964862	0.334614	0.521017	Not Sig	Not Sig
Solyc10g007340	0.723098	-0.661859	0.029	0.027	1	13.9607	-0.268504	0.400905	-0.669744	0.503021	0.676058	Not Sig	Not Sig
Solyc11g065980	0.723417	-0.857149	0.013	0.014	1	6.57004	-0.452112	0.603669	-0.74894	0.453893	0.634336	Not Sig	Not Sig
Solyc05g012610	0.723442	-0.748797	0.091	0.085	1	48.2561	-0.147503	0.221568	-0.665724	0.505588	0.678011	Not Sig	Not Sig
Solyc10g085060	0.723469	-1.04777	0.012	0.014	1	7.26897	-0.363986	0.586027	-0.621108	0.534529	0.701148	Not Sig	Not Sig
Solyc09g061440	0.723544	-0.798576	0.045	0.046	1	24.7014	-0.482374	0.302813	-1.59298	0.111166	0.242803	Not Sig	Not Sig
Solyc06g053920	0.723627	-0.629282	0.035	0.036	1	19.2976	-0.518797	0.349725	-1.48344	0.137957	0.284096	Not Sig	Not Sig
Solyc03g063680	0.72364	-0.472751	0.01	0.009	1	4.7928	-0.376866	0.688686	-0.547225	0.584224	0.741061	Not Sig	Not Sig
Solyc08g082340	0.72374	-0.857974	0.094	0.087	1	49.5652	-0.249071	0.224482	-1.10954	0.267199	0.449131	Not Sig	Not Sig
Solyc10g080260	0.724023	-1.14644	0.016	0.017	1	8.15896	-0.538731	0.531358	-1.01388	0.310642	0.496973	Not Sig	Not Sig
Solyc04g072120	0.724222	-0.92825	0.153	0.146	1	89.1524	-0.344298	0.172652	-1.99417	0.046133	0.123336	Not Sig	Not Sig
Solyc03g118340	0.724245	-0.719912	0.091	0.085	1	48.2328	-0.296228	0.225554	-1.31333	0.189072	0.353262	Not Sig	Not Sig
Solyc11g005450	0.724272	-0.937052	0.154	0.148	1	87.6471	-0.27907	0.172867	-1.61436	0.106449	0.23508	Not Sig	Not Sig
Solyc11g005810	0.72438	-0.399641	0.024	0.022	1	11.8858	-0.156846	0.453319	-0.345994	0.729347	0.84468	Not Sig	Not Sig
Solyc11g012070	0.724551	-0.8119	0.093	0.086	1	51.2715	-0.19868	0.22882	-0.868281	0.385241	0.570334	Not Sig	Not Sig
Solyc01g011340	0.724593	-0.666443	0.224	0.202	1	129.738	-0.136529	0.148576	-0.918915	0.35814	0.544814	Not Sig	Not Sig
Solyc04g049930	0.724607	-0.870177	0.014	0.015	1	7.08958	-0.378032	0.595568	-0.634743	0.525596	0.694651	Not Sig	Not Sig
Solyc08g006610	0.724855	-1.24092	0.014	0.013	1	6.71326	-0.268295	0.614034	-0.436939	0.662156	0.798527	Not Sig	Not Sig
Solyc07g062430	0.72497	-1.29956	0.014	0.016	1	7.47136	-0.487498	0.570955	-0.85383	0.393199	0.578369	Not Sig	Not Sig
Solyc01g060170	0.72506	-0.991361	0.042	0.039	1	23.2461	-0.22858	0.334795	-0.682746	0.494768	0.668775	Not Sig	Not Sig
Solyc12g005200	0.725323	-0.834187	0.034	0.032	1	16.6968	-0.170757	0.363845	-0.469312	0.638846	0.781602	Not Sig	Not Sig
Solyc07g055850	0.72535	-0.823052	0.041	0.042	1	21.5474	-0.385413	0.333232	-1.15659	0.24744	0.426868	Not Sig	Not Sig
Solyc05g054540	0.725447	-0.917654	0.047	0.043	1	23.7896	-0.228702	0.305506	-0.7486	0.454098	0.634445	Not Sig	Not Sig
Solyc02g078850	0.725555	-1.58984	0.018	0.017	1	9.16054	-0.0164309	0.487966	-0.0336722	0.973139	0.98554	Not Sig	Not Sig
Solyc01g095220	0.725608	-1.42723	0.015	0.016	1	8.94835	-0.247127	0.510999	-0.483614	0.62866	0.773612	Not Sig	Not Sig
Solyc00g142170	0.726471	-0.411428	0.016	0.014	1	7.13672	-0.438869	0.594395	-0.738346	0.460304	0.639338	Not Sig	Not Sig
Solyc06g073390	0.727714	-0.872927	0.043	0.04	1	21.6467	-0.211133	0.326395	-0.646862	0.517721	0.68835	Not Sig	Not Sig
Solyc12g015680	0.728108	-1.11634	0.022	0.024	1	12.1625	-0.474281	0.454862	-1.04269	0.297091	0.482687	Not Sig	Not Sig
Solyc11g065210	0.728476	-1.05343	0.027	0.028	1	14.1714	-0.407656	0.402735	-1.01222	0.311433	0.497748	Not Sig	Not Sig
Solyc10g080180	0.728479	-1.0621	0.02	0.018	1	8.60799	-0.264697	0.531186	-0.498314	0.618263	0.766552	Not Sig	Not Sig
Solyc06g071450	0.728556	-0.700935	0.02	0.018	1	10.224	-0.291468	0.465649	-0.625939	0.531355	0.698861	Not Sig	Not Sig
Solyc03g044270	0.728587	-1.08139	0.02	0.021	1	10.5448	-0.519312	0.462844	-1.122	0.261862	0.443637	Not Sig	Not Sig
Solyc11g066040	0.728592	-0.879037	0.104	0.103	1	56.5908	-0.289821	0.205062	-1.41333	0.157558	0.310948	Not Sig	Not Sig
Solyc11g069360	0.72918	-0.765098	0.011	0.01	1	5.50762	-0.195683	0.656552	-0.298047	0.765667	0.86833	Not Sig	Not Sig
Solyc05g010450	0.729438	-0.265017	0.011	0.01	1	5.50873	-0.0829933	0.622598	-0.133302	0.893955	0.941873	Not Sig	Not Sig
Solyc12g096340	0.729503	-0.875232	0.096	0.089	1	50.2719	-0.242727	0.235311	-1.03152	0.302299	0.487816	Not Sig	Not Sig
Solyc06g065230	0.730244	-0.746491	0.119	0.11	1	66.9536	-0.224179	0.190335	-1.17782	0.238869	0.417401	Not Sig	Not Sig
Solyc11g066870	0.730316	-1.04076	0.016	0.017	1	8.72239	-0.469577	0.536464	-0.87532	0.3814	0.566958	Not Sig	Not Sig
Solyc10g008980	0.730437	-0.828755	0.028	0.029	1	15.2191	-0.446688	0.38874	-1.14907	0.250528	0.430874	Not Sig	Not Sig
Solyc12g019490	0.730969	-1.12276	0.016	0.018	1	8.51215	-0.356568	0.522131	-0.68291	0.494664	0.668759	Not Sig	Not Sig
Solyc01g094190	0.731304	-0.950492	0.018	0.019	1	8.52828	-0.443619	0.537571	-0.825228	0.409242	0.594492	Not Sig	Not Sig
Solyc10g085440	0.731682	-0.894636	0.05	0.047	1	25.8469	-0.170584	0.31461	-0.542208	0.587675	0.74349	Not Sig	Not Sig
Solyc09g008190	0.731708	-0.802269	0.032	0.034	1	18.1433	-0.54236	0.35313	-1.53587	0.124571	0.263522	Not Sig	Not Sig
Solyc09g011360	0.73186	-1.03617	0.011	0.01	1	5.2461	-0.272201	0.640119	-0.425236	0.670665	0.804461	Not Sig	Not Sig
Solyc01g008700	0.731964	-0.464884	0.011	0.01	1	5.34821	-0.230088	0.699341	-0.329007	0.74215	0.853426	Not Sig	Not Sig
Solyc10g050850	0.732096	-0.506541	0.058	0.055	1	31.6183	-0.281317	0.269078	-1.04549	0.295797	0.480958	Not Sig	Not Sig
Solyc06g064450	0.732159	-1.0341	0.026	0.027	1	13.229	-0.362335	0.439057	-0.825256	0.409226	0.594492	Not Sig	Not Sig
Solyc01g060240	0.732595	-0.774492	0.148	0.143	1	100.444	-0.309402	0.176271	-1.75527	0.0792135	0.186872	Not Sig	Not Sig
Solyc02g069520	0.732612	-0.747068	0.016	0.014	1	7.32959	-0.363691	0.562193	-0.646914	0.517687	0.68835	Not Sig	Not Sig
Solyc12g008330	0.732789	-0.857222	0.011	0.01	1	4.72811	-0.31137	0.730648	-0.426156	0.669994	0.803971	Not Sig	Not Sig
Solyc05g054630	0.732878	-0.61727	0.025	0.023	1	11.8515	-0.139717	0.44586	-0.313364	0.754004	0.860261	Not Sig	Not Sig
Solyc11g008560	0.732974	-0.9188	0.029	0.031	1	16.055	-0.49006	0.394756	-1.24143	0.214448	0.386315	Not Sig	Not Sig
Solyc11g040170	0.733279	0.190592	0.012	0.011	1	5.50099	-0.0817424	0.645611	-0.126612	0.899247	0.944127	Not Sig	Not Sig
Solyc08g066070	0.733356	-0.957709	0.106	0.104	1	59.5328	-0.462424	0.216087	-2.13999	0.0323553	0.0930143	Not Sig	Not Sig
Solyc10g079830	0.733829	-0.408854	0.027	0.025	1	13.6481	-0.116921	0.414662	-0.281967	0.777969	0.875425	Not Sig	Not Sig
Solyc11g010170	0.734165	-1.13915	0.021	0.022	1	11.9335	-0.48409	0.431514	-1.12184	0.261929	0.443699	Not Sig	Not Sig
Solyc12g013920	0.734345	-0.781736	0.016	0.018	1	9.36023	-0.478201	0.505204	-0.946551	0.343868	0.530624	Not Sig	Not Sig
Solyc02g085080	0.734375	-0.5941	0.015	0.016	1	8.09065	-0.531453	0.537446	-0.988848	0.322738	0.508648	Not Sig	Not Sig
Solyc10g085150	0.734482	-1.01576	0.02	0.021	1	10.5592	-0.457618	0.464326	-0.985553	0.324352	0.510365	Not Sig	Not Sig
Solyc05g014480	0.734535	-0.737576	0.02	0.022	1	10.8871	-0.365771	0.459173	-0.796585	0.425692	0.609163	Not Sig	Not Sig
Solyc12g019000	0.735088	-0.572352	0.071	0.067	1	36.7741	-0.214312	0.250484	-0.855594	0.392223	0.577339	Not Sig	Not Sig
Solyc11g005550	0.735132	0.278566	0.012	0.011	1	6.24502	-0.116085	0.605418	-0.191744	0.847943	0.915964	Not Sig	Not Sig
Solyc03g006140	0.735377	-0.899627	0.042	0.043	1	22.2933	-0.452938	0.328979	-1.3768	0.168574	0.326092	Not Sig	Not Sig
Solyc02g080430	0.735385	-0.737461	0.049	0.046	1	26.0806	-0.278413	0.292513	-0.951798	0.3412	0.528123	Not Sig	Not Sig
Solyc04g008550	0.735556	-0.656816	0.081	0.082	1	43.2576	-0.432453	0.240603	-1.79737	0.072277	0.174592	Not Sig	Not Sig
Solyc02g070890	0.735626	-0.751798	0.02	0.021	1	11.1288	-0.324976	0.446701	-0.727502	0.466919	0.645755	Not Sig	Not Sig
Solyc06g068360	0.735875	-1.40383	0.024	0.022	1	12.2075	-0.241619	0.450701	-0.536096	0.591892	0.747094	Not Sig	Not Sig
Solyc12g009880	0.735883	-1.14959	0.024	0.025	1	13.0681	-0.668697	0.416069	-1.60718	0.108015	0.237499	Not Sig	Not Sig
Solyc06g005380	0.735887	-1.09691	0.011	0.01	1	5.92858	-0.0355599	0.681807	-0.0521553	0.958405	0.977522	Not Sig	Not Sig
Solyc07g062190	0.735956	-0.724931	0.018	0.019	1	8.81208	-0.3326	0.513238	-0.648041	0.516958	0.687847	Not Sig	Not Sig
Solyc06g082390	0.73616	-0.996143	0.047	0.048	1	25.5861	-0.363298	0.301513	-1.20492	0.228234	0.404619	Not Sig	Not Sig
Solyc05g056490	0.736494	-0.815723	0.077	0.077	1	44.6851	-0.37765	0.233355	-1.61835	0.105588	0.23371	Not Sig	Not Sig
Solyc01g090770	0.736829	-0.988216	0.057	0.053	1	28.8906	-0.247152	0.278943	-0.88603	0.375601	0.561527	Not Sig	Not Sig
Solyc01g079440	0.736836	-0.266548	0.012	0.011	1	5.34851	-0.116061	0.743618	-0.156076	0.875973	0.931382	Not Sig	Not Sig
Solyc10g083650	0.73688	-1.00302	0.079	0.079	1	43.268	-0.318253	0.254622	-1.2499	0.211336	0.382545	Not Sig	Not Sig
Solyc03g113060	0.736984	-0.488353	0.045	0.042	1	23.3384	-0.256535	0.346533	-0.74029	0.459124	0.638549	Not Sig	Not Sig
Solyc11g013180	0.737154	-0.528411	0.084	0.079	1	45.8712	-0.192826	0.242688	-0.794544	0.426879	0.610233	Not Sig	Not Sig
Solyc08g066750	0.737222	-0.938552	0.13	0.126	1	73.112	-0.186038	0.183112	-1.01598	0.309638	0.496217	Not Sig	Not Sig
Solyc10g039280	0.737388	-0.663554	0.049	0.046	1	23.8081	-0.31737	0.316406	-1.00305	0.315839	0.501857	Not Sig	Not Sig
Solyc09g059520	0.737713	-0.889721	0.023	0.024	1	12.7611	-0.396911	0.44694	-0.888064	0.374506	0.560555	Not Sig	Not Sig
Solyc12g056300	0.737815	-0.798175	0.018	0.02	1	9.78648	-0.526808	0.492466	-1.06973	0.284739	0.4684	Not Sig	Not Sig
Solyc08g008230	0.737971	-0.818633	0.165	0.15	1	100.416	-0.141241	0.161449	-0.874829	0.381667	0.567225	Not Sig	Not Sig
Solyc01g098250	0.73817	-0.681209	0.083	0.078	1	41.5718	-0.225858	0.247514	-0.912506	0.361502	0.54811	Not Sig	Not Sig
Solyc01g087250	0.738204	-0.525856	0.027	0.025	1	13.8773	-0.198454	0.410842	-0.483041	0.629067	0.77391	Not Sig	Not Sig
Solyc07g039380	0.738289	-0.918578	0.022	0.024	1	12.799	-0.42175	0.419078	-1.00638	0.314235	0.500585	Not Sig	Not Sig
Solyc09g010460	0.738334	-0.88757	0.195	0.183	1	115.793	-0.382642	0.150244	-2.5468	0.0108715	0.0377726	Not Sig	Not Sig
Solyc06g072470	0.738462	-0.971485	0.046	0.047	1	26.8333	-0.441513	0.307656	-1.43509	0.151262	0.302856	Not Sig	Not Sig
Solyc06g066400	0.738615	-0.560286	0.016	0.015	1	8.5348	-0.252295	0.51517	-0.489731	0.624324	0.770539	Not Sig	Not Sig
Solyc10g080950	0.738678	-1.31798	0.011	0.01	1	5.25418	-0.0336965	0.635757	-0.0530021	0.95773	0.977301	Not Sig	Not Sig
Solyc12g099550	0.738782	-1.13673	0.011	0.01	1	5.60455	-0.256487	0.667201	-0.384422	0.700665	0.825384	Not Sig	Not Sig
Solyc10g005125	0.739083	-0.631102	0.025	0.023	1	11.8021	-0.342721	0.442961	-0.773704	0.439106	0.621574	Not Sig	Not Sig
Solyc11g071270	0.739583	-0.77438	0.068	0.064	1	36.0604	-0.369574	0.251297	-1.47067	0.141381	0.289057	Not Sig	Not Sig
Solyc09g075000	0.739595	-1.2309	0.016	0.014	1	7.50453	-0.207333	0.534208	-0.388114	0.697932	0.823574	Not Sig	Not Sig
Solyc09g098440	0.739769	-0.839054	0.051	0.048	1	26.4415	-0.193679	0.291099	-0.665337	0.505835	0.67828	Not Sig	Not Sig
Solyc01g110060	0.739893	-0.958607	0.208	0.185	1	147.29	0.0287765	0.150578	0.191107	0.848442	0.916232	Not Sig	Not Sig
Solyc12g026400	0.740205	-0.648757	0.07	0.066	1	35.2894	-0.252115	0.256345	-0.983498	0.325363	0.51125	Not Sig	Not Sig
Solyc08g083200	0.740493	-0.884864	0.148	0.142	1	89.7449	-0.321523	0.181538	-1.77111	0.076543	0.182485	Not Sig	Not Sig
Solyc05g054980	0.740721	-0.723464	0.085	0.085	1	44.6926	-0.287374	0.233212	-1.23224	0.217858	0.390818	Not Sig	Not Sig
Solyc10g039190	0.74095	-0.495319	0.012	0.011	1	6.46583	-0.0383294	0.63249	-0.0606008	0.951677	0.973465	Not Sig	Not Sig
Solyc03g019940	0.74133	-0.700816	0.018	0.02	1	9.63397	-0.409847	0.4817	-0.850834	0.394862	0.580056	Not Sig	Not Sig
Solyc10g012420	0.741605	-0.90159	0.053	0.054	1	28.7685	-0.43231	0.281154	-1.53763	0.12414	0.2628	Not Sig	Not Sig
Solyc07g007360	0.741755	-0.800457	0.021	0.019	1	10.3132	-0.26035	0.470745	-0.553059	0.580223	0.73788	Not Sig	Not Sig
Solyc08g065890	0.742104	-0.786776	0.298	0.267	1	184.379	-0.283728	0.125535	-2.26014	0.0238123	0.0724726	Not Sig	Not Sig
Solyc02g068580	0.742908	-0.740697	0.041	0.038	1	20.8701	-0.263348	0.335723	-0.78442	0.432794	0.615798	Not Sig	Not Sig
Solyc01g007840	0.742912	-0.780643	0.029	0.031	1	15.3758	-0.272206	0.383983	-0.708901	0.478386	0.654482	Not Sig	Not Sig
Solyc02g089175	0.744065	-1.14058	0.036	0.037	1	18.5214	-0.359728	0.343396	-1.04756	0.294841	0.479617	Not Sig	Not Sig
Solyc11g012740	0.744303	-0.813271	0.056	0.057	1	28.7801	-0.42569	0.291698	-1.45935	0.144469	0.293514	Not Sig	Not Sig
Solyc11g013760	0.744352	-0.731655	0.031	0.029	1	16.0486	-0.189348	0.368337	-0.514061	0.607209	0.75902	Not Sig	Not Sig
Solyc08g006430	0.744656	-0.872537	0.121	0.118	1	71.744	-0.276614	0.185941	-1.48764	0.136845	0.282739	Not Sig	Not Sig
Solyc05g055280	0.745278	-0.819078	0.275	0.239	1	187.185	-0.0741868	0.128225	-0.578567	0.562881	0.723979	Not Sig	Not Sig
Solyc07g005440	0.745671	-0.254129	0.018	0.016	1	9.88593	-0.147697	0.46949	-0.314591	0.753072	0.859998	Not Sig	Not Sig
Solyc03g034440	0.745672	-0.690721	0.26	0.23	1	164.029	-0.165759	0.13148	-1.26071	0.207413	0.377405	Not Sig	Not Sig
Solyc11g013200	0.745676	-1.01785	0.012	0.011	1	5.44359	-0.214384	0.636065	-0.337048	0.736081	0.849149	Not Sig	Not Sig
Solyc06g073150	0.745895	-0.873364	0.089	0.089	1	46.6313	-0.371491	0.241792	-1.53641	0.124439	0.263357	Not Sig	Not Sig
Solyc03g121560	0.745927	-0.780297	0.012	0.011	1	5.43062	-0.143168	0.63525	-0.225372	0.82169	0.901089	Not Sig	Not Sig
Solyc01g056570	0.746077	-0.796367	0.074	0.069	1	38.1677	-0.24893	0.24531	-1.01476	0.310222	0.496613	Not Sig	Not Sig
Solyc06g084160	0.746107	-0.912606	0.058	0.055	1	30.52	-0.210421	0.276144	-0.761996	0.446063	0.627957	Not Sig	Not Sig
Solyc10g084820	0.74624	-0.660393	0.051	0.048	1	25.6654	-0.221231	0.293821	-0.752944	0.451483	0.632605	Not Sig	Not Sig
Solyc05g032770	0.746256	-0.814918	0.111	0.103	1	65.695	-0.267973	0.202983	-1.32017	0.186778	0.350154	Not Sig	Not Sig
Solyc03g116760	0.746596	-0.99152	0.036	0.034	1	17.934	-0.241595	0.364975	-0.661951	0.508003	0.680003	Not Sig	Not Sig
Solyc03g006500	0.746763	-0.820359	0.021	0.019	1	10.0309	-0.264724	0.464225	-0.570249	0.568509	0.728386	Not Sig	Not Sig
Solyc11g007690	0.746986	-0.926386	0.086	0.085	1	46.8099	-0.313804	0.223677	-1.40294	0.160636	0.31494	Not Sig	Not Sig
Solyc11g069290	0.748648	-0.660698	0.019	0.02	1	11.4704	-0.477849	0.488266	-0.978665	0.327745	0.513824	Not Sig	Not Sig
Solyc07g008160	0.74894	-0.682168	0.037	0.038	1	20.3726	-0.365916	0.345096	-1.06033	0.288994	0.47337	Not Sig	Not Sig
Solyc05g053260	0.7491	-0.570043	0.012	0.011	1	6.09906	-0.00261885	0.612545	-0.00427536	0.996589	0.998022	Not Sig	Not Sig
Solyc12g014210	0.749162	-0.520558	0.033	0.031	1	16.1411	-0.15162	0.363534	-0.417073	0.676625	0.809272	Not Sig	Not Sig
Solyc01g099050	0.749237	-0.942195	0.035	0.032	1	17.9615	-0.16785	0.353059	-0.475416	0.63449	0.778095	Not Sig	Not Sig
Solyc09g019970	0.749947	-0.700841	0.104	0.097	1	56.0264	-0.292081	0.214657	-1.36069	0.173613	0.332973	Not Sig	Not Sig
Solyc06g073550	0.750019	-0.609308	0.022	0.023	1	11.7084	-0.364833	0.460173	-0.792817	0.427884	0.611061	Not Sig	Not Sig
Solyc02g069780	0.750122	-0.551455	0.062	0.059	1	31.6479	-0.191877	0.271469	-0.70681	0.479685	0.655354	Not Sig	Not Sig
Solyc05g012890	0.750327	-0.365029	0.017	0.016	1	8.12295	-0.290728	0.522877	-0.556015	0.578201	0.736102	Not Sig	Not Sig
Solyc08g065870	0.750609	-0.719082	0.041	0.038	1	19.6838	-0.2813	0.340773	-0.825475	0.409102	0.594492	Not Sig	Not Sig
Solyc05g007640	0.751039	-0.752617	0.293	0.263	1	189.106	-0.107639	0.133713	-0.805001	0.420819	0.604524	Not Sig	Not Sig
Solyc02g067620	0.751166	-0.905055	0.034	0.035	1	18.1402	-0.376629	0.354428	-1.06264	0.287946	0.4722	Not Sig	Not Sig
Solyc03g115740	0.751558	-0.813639	0.039	0.04	1	20.1896	-0.432351	0.33328	-1.29726	0.194541	0.360306	Not Sig	Not Sig
Solyc06g073583	0.751735	-0.721755	0.478	0.401	1	437.611	0.0197996	0.0950334	0.208344	0.834961	0.908584	Not Sig	Not Sig
Solyc03g032050	0.752745	-0.722068	0.04	0.041	1	21.246	-0.295618	0.328886	-0.898847	0.368734	0.555134	Not Sig	Not Sig
Solyc08g082740	0.753154	-0.749849	0.162	0.148	1	90.7676	-0.18468	0.164683	-1.12143	0.262106	0.443873	Not Sig	Not Sig
Solyc11g073250	0.753267	-0.830732	0.358	0.313	1	235.898	-0.098679	0.112746	-0.875231	0.381448	0.566958	Not Sig	Not Sig
Solyc01g005580	0.753437	-0.985256	0.084	0.083	1	46.2841	-0.333423	0.220321	-1.51336	0.130189	0.272257	Not Sig	Not Sig
Solyc03g031600	0.753818	-0.868014	0.048	0.045	1	24.7073	-0.286055	0.306748	-0.932543	0.351056	0.538534	Not Sig	Not Sig
Solyc04g077680	0.753823	-0.717002	0.022	0.02	1	10.5132	-0.220289	0.454286	-0.484913	0.627738	0.772731	Not Sig	Not Sig
Solyc08g076350	0.754064	-0.943379	0.06	0.056	1	29.6568	-0.295145	0.278118	-1.06122	0.288589	0.472865	Not Sig	Not Sig
Solyc06g048920	0.754423	-0.639832	0.012	0.011	1	6.31959	-0.101443	0.584419	-0.17358	0.862196	0.924143	Not Sig	Not Sig
Solyc10g080160	0.754715	-0.768958	0.043	0.044	1	22.88	-0.444558	0.314721	-1.41255	0.157789	0.311284	Not Sig	Not Sig
Solyc06g071260	0.755054	-0.966196	0.078	0.078	1	43.5014	-0.324539	0.244801	-1.32573	0.18493	0.347746	Not Sig	Not Sig
Solyc04g150113	0.756069	-0.759504	0.033	0.031	1	17.4107	-0.296494	0.359465	-0.824821	0.409473	0.594538	Not Sig	Not Sig
Solyc09g098040	0.75689	-0.758881	0.112	0.104	1	62.3517	-0.223578	0.212747	-1.05091	0.293299	0.477799	Not Sig	Not Sig
Solyc02g082360	0.756924	-0.88257	0.035	0.037	1	19.7088	-0.470259	0.339285	-1.38603	0.165738	0.322135	Not Sig	Not Sig
Solyc03g117120	0.75698	-0.245224	0.013	0.012	1	6.14164	-0.286585	0.655944	-0.436904	0.662181	0.798527	Not Sig	Not Sig
Solyc01g098460	0.757033	-0.686421	0.023	0.021	1	11.2275	-0.113435	0.453441	-0.250164	0.80246	0.889928	Not Sig	Not Sig
Solyc10g049917	0.757074	-0.931975	0.012	0.011	1	5.60707	-0.419452	0.658409	-0.637069	0.52408	0.693399	Not Sig	Not Sig
Solyc07g047990	0.757079	-1.00182	0.218	0.201	1	148.82	-0.177158	0.13833	-1.28069	0.200303	0.368365	Not Sig	Not Sig
Solyc01g014180	0.757522	-0.953131	0.166	0.15	1	90.2594	-0.291647	0.168454	-1.73132	0.083395	0.194571	Not Sig	Not Sig
Solyc00g014850	0.758159	-0.924638	0.079	0.079	1	42.2288	-0.398427	0.244476	-1.62972	0.103161	0.229659	Not Sig	Not Sig
Solyc03g007270	0.758583	-0.737611	0.096	0.096	1	54.776	-0.342874	0.215026	-1.59457	0.110808	0.242149	Not Sig	Not Sig
Solyc11g010350	0.758725	-0.588211	0.034	0.032	1	17.6249	-0.18271	0.364469	-0.501304	0.616157	0.764978	Not Sig	Not Sig
Solyc09g008970	0.758877	-0.299189	0.029	0.028	1	18.6639	-0.140404	0.371426	-0.378013	0.705421	0.828476	Not Sig	Not Sig
Solyc05g007220	0.759016	-0.937065	0.029	0.031	1	14.7953	-0.470025	0.413812	-1.13584	0.256023	0.436628	Not Sig	Not Sig
Solyc05g010345	0.759734	-0.93739	0.027	0.025	1	12.8537	-0.266164	0.42435	-0.627229	0.530509	0.698212	Not Sig	Not Sig
Solyc09g065730	0.761175	-0.762645	0.032	0.033	1	17.8886	-0.335711	0.362377	-0.926414	0.354231	0.541287	Not Sig	Not Sig
Solyc09g008150	0.761191	-0.620774	0.023	0.021	1	11.4391	-0.189045	0.444009	-0.42577	0.670276	0.804177	Not Sig	Not Sig
Solyc01g087900	0.761237	-0.927687	0.202	0.181	1	114.228	-0.197735	0.151156	-1.30816	0.19082	0.355439	Not Sig	Not Sig
Solyc11g006550	0.761249	-0.859027	0.166	0.156	1	97.416	-0.318189	0.166781	-1.90783	0.0564136	0.144255	Not Sig	Not Sig
Solyc06g009220	0.761557	-0.822444	0.035	0.036	1	18.442	-0.508376	0.359429	-1.4144	0.157244	0.310707	Not Sig	Not Sig
Solyc05g023710	0.761795	-1.41015	0.012	0.011	1	5.53435	-0.175437	0.626181	-0.28017	0.779347	0.876301	Not Sig	Not Sig
Solyc05g013680	0.761796	-1.58164	0.022	0.023	1	13.4149	-0.606453	0.435817	-1.39153	0.164065	0.320075	Not Sig	Not Sig
Solyc03g121980	0.762065	-0.799754	0.104	0.102	1	58.7221	-0.491167	0.210863	-2.32932	0.0198424	0.0621626	Not Sig	Not Sig
Solyc04g071180	0.762109	-1.04966	0.043	0.044	1	23.4622	-0.355027	0.310833	-1.14218	0.253379	0.433863	Not Sig	Not Sig
Solyc03g123980	0.762443	-0.556049	0.048	0.045	1	24.615	-0.258229	0.313852	-0.822771	0.410638	0.595338	Not Sig	Not Sig
Solyc07g040730	0.762679	-1.00924	0.087	0.086	1	51.3513	-0.449464	0.217233	-2.06904	0.0385423	0.107014	Not Sig	Not Sig
Solyc09g011480	0.762915	-1.2257	0.024	0.025	1	16.1119	-0.30632	0.414032	-0.739846	0.459394	0.638653	Not Sig	Not Sig
Solyc04g076440	0.763079	-1.38802	0.017	0.016	1	12.2438	-0.30508	0.479704	-0.635974	0.524793	0.693968	Not Sig	Not Sig
Solyc07g049390	0.763741	-0.796398	0.018	0.017	1	9.04601	-0.0703619	0.507448	-0.138659	0.88972	0.939323	Not Sig	Not Sig
Solyc03g093500	0.764116	-0.70773	0.039	0.037	1	19.8882	-0.312445	0.35826	-0.872118	0.383144	0.568439	Not Sig	Not Sig
Solyc04g078050	0.764162	-0.818293	0.082	0.077	1	41.9777	-0.267798	0.237354	-1.12826	0.259208	0.440467	Not Sig	Not Sig
Solyc05g015950	0.764354	-0.869492	0.199	0.185	1	120.316	-0.237798	0.143484	-1.65731	0.0974561	0.219768	Not Sig	Not Sig
Solyc01g103670	0.764503	-0.83362	0.036	0.037	1	18.9404	-0.25944	0.358979	-0.722716	0.469855	0.647794	Not Sig	Not Sig
Solyc05g051990	0.764524	-0.628739	0.061	0.058	1	31.2645	-0.212837	0.275338	-0.773002	0.439521	0.622041	Not Sig	Not Sig
Solyc12g088390	0.764538	-0.540174	0.048	0.046	1	36.3729	-0.33326	0.27674	-1.20424	0.228498	0.405037	Not Sig	Not Sig
Solyc02g084770	0.764641	-0.38783	0.05	0.047	1	26.3476	-0.301102	0.302245	-0.996219	0.319144	0.505049	Not Sig	Not Sig
Solyc11g071620	0.764669	-0.775605	0.237	0.21	1	154.442	-0.202287	0.132793	-1.52333	0.127677	0.268654	Not Sig	Not Sig
Solyc06g083890	0.765046	-1.23609	0.012	0.011	1	6.32557	-0.443973	0.607537	-0.730775	0.464917	0.643906	Not Sig	Not Sig
Solyc06g082890	0.76516	-1.17986	0.055	0.056	1	29.3241	-0.281384	0.280991	-1.0014	0.316633	0.502817	Not Sig	Not Sig
Solyc02g070670	0.765277	-1.0241	0.039	0.04	1	20.1285	-0.164367	0.343126	-0.479027	0.631919	0.775774	Not Sig	Not Sig
Solyc06g053330	0.765321	-0.808706	0.028	0.026	1	13.5077	-0.236271	0.411033	-0.574823	0.565411	0.725823	Not Sig	Not Sig
Solyc04g074150	0.765484	-0.991619	0.018	0.016	1	8.17361	-0.37364	0.582409	-0.641541	0.521171	0.691047	Not Sig	Not Sig
Solyc08g044410	0.765667	-0.764135	0.126	0.124	1	69.4153	-0.267341	0.196581	-1.35995	0.173844	0.333241	Not Sig	Not Sig
Solyc02g093010	0.765855	-1.0126	0.049	0.05	1	27.1506	-0.284424	0.287914	-0.987876	0.323213	0.509065	Not Sig	Not Sig
Solyc08g078900	0.765985	-0.871401	0.013	0.012	1	12.9381	-0.159421	0.489429	-0.325729	0.74463	0.855283	Not Sig	Not Sig
Solyc03g117180	0.767053	-0.781057	0.071	0.067	1	38.8375	-0.138669	0.243608	-0.569232	0.569199	0.729085	Not Sig	Not Sig
Solyc01g067640	0.767254	-1.27739	0.036	0.037	1	18.6716	-0.426675	0.343134	-1.24347	0.213696	0.385339	Not Sig	Not Sig
Solyc09g007450	0.767281	-0.940983	0.082	0.081	1	45.4104	-0.342669	0.226903	-1.5102	0.130993	0.273662	Not Sig	Not Sig
Solyc05g018390	0.768194	-1.06842	0.05	0.051	1	26.6674	-0.424523	0.289759	-1.46509	0.142897	0.291007	Not Sig	Not Sig
Solyc04g014250	0.768436	-0.905638	0.132	0.127	1	76.1787	-0.386223	0.181174	-2.13178	0.0330253	0.0944761	Not Sig	Not Sig
Solyc06g083090	0.768519	-0.793826	0.045	0.046	1	23.9517	-0.338627	0.304809	-1.11095	0.266591	0.448531	Not Sig	Not Sig
Solyc03g114590	0.768734	-0.872572	0.196	0.183	1	122.126	-0.12065	0.148246	-0.813854	0.415729	0.600101	Not Sig	Not Sig
Solyc12g035670	0.769095	-0.478341	0.041	0.039	1	20.6844	-0.285413	0.334222	-0.853964	0.393125	0.578318	Not Sig	Not Sig
Solyc01g097360	0.77042	-0.969921	0.066	0.062	1	35.19	-0.279614	0.257244	-1.08696	0.277054	0.459891	Not Sig	Not Sig
Solyc06g018100	0.770568	-1.2655	0.022	0.023	1	12.3634	-0.375813	0.449214	-0.836601	0.402817	0.588373	Not Sig	Not Sig
Solyc10g074860	0.770733	-0.982566	0.043	0.044	1	21.8706	-0.407077	0.323796	-1.2572	0.20868	0.379097	Not Sig	Not Sig
Solyc10g081170	0.770772	-0.776463	0.425	0.354	1	326.045	0.0268511	0.0975075	0.275375	0.783028	0.878212	Not Sig	Not Sig
Solyc08g080370	0.770892	-0.935153	0.064	0.06	1	32.2442	-0.326738	0.275008	-1.1881	0.234793	0.412545	Not Sig	Not Sig
Solyc06g084220	0.771422	-0.869822	0.034	0.032	1	17.3539	-0.349047	0.358567	-0.973448	0.330331	0.516258	Not Sig	Not Sig
Solyc11g071950	0.771532	-0.935302	0.039	0.036	1	19.7037	-0.231582	0.34438	-0.672458	0.501292	0.674601	Not Sig	Not Sig
Solyc03g121800	0.771737	-0.72823	0.124	0.115	1	70.9001	-0.200431	0.18402	-1.08918	0.276074	0.458993	Not Sig	Not Sig
Solyc01g088310	0.772161	-0.832441	0.036	0.037	1	19.85	-0.313361	0.339099	-0.924098	0.355435	0.542124	Not Sig	Not Sig
Solyc02g069080	0.772469	-0.846886	0.109	0.107	1	59.1515	-0.299064	0.20704	-1.44447	0.148607	0.299177	Not Sig	Not Sig
Solyc10g007850	0.772594	-0.736389	0.092	0.091	1	49.1758	-0.300751	0.219377	-1.37093	0.170397	0.328701	Not Sig	Not Sig
Solyc03g116170	0.772903	-1.34821	0.013	0.012	1	6.77333	-0.14498	0.584555	-0.248018	0.80412	0.89107	Not Sig	Not Sig
Solyc10g045430	0.773229	-1.21242	0.022	0.023	1	12.3582	-0.322674	0.424974	-0.759279	0.447686	0.629149	Not Sig	Not Sig
Solyc10g081190	0.773317	-0.99071	0.214	0.197	1	123.748	-0.213423	0.152559	-1.39895	0.161827	0.316482	Not Sig	Not Sig
Solyc02g061810	0.773388	-0.495856	0.025	0.023	1	13.701	-0.251482	0.426518	-0.589615	0.555449	0.717823	Not Sig	Not Sig
Solyc01g106370	0.773422	-0.549831	0.025	0.023	1	12.7267	-0.201388	0.411883	-0.488944	0.624881	0.770641	Not Sig	Not Sig
Solyc08g077530	0.773922	-1.69916	0.014	0.015	1	7.89378	-0.365165	0.554474	-0.658578	0.510167	0.681963	Not Sig	Not Sig
Solyc08g075640	0.774283	-0.928645	0.018	0.017	1	8.84931	-0.384451	0.50354	-0.763495	0.445168	0.627246	Not Sig	Not Sig
Solyc01g006450	0.774525	-0.844668	0.009	0.01	1	4.90428	-0.492982	0.725641	-0.679374	0.496901	0.670856	Not Sig	Not Sig
Solyc07g017770	0.774746	-1.03507	0.024	0.022	1	11.9851	-0.25736	0.452624	-0.568595	0.569631	0.729447	Not Sig	Not Sig
Solyc07g063430	0.774822	-1.04844	0.05	0.047	1	25.0723	-0.214277	0.304315	-0.70413	0.481352	0.656772	Not Sig	Not Sig
Solyc09g009630	0.775227	-0.702481	0.035	0.033	1	17.3824	-0.304628	0.351243	-0.867286	0.385785	0.570852	Not Sig	Not Sig
Solyc02g083500	0.775434	-0.77505	0.019	0.018	1	10.1396	-0.0984456	0.486199	-0.20248	0.839542	0.911264	Not Sig	Not Sig
Solyc08g077040	0.775619	-0.852279	0.095	0.094	1	53.1054	-0.312593	0.218925	-1.42785	0.153334	0.305457	Not Sig	Not Sig
Solyc09g083070	0.775639	-1.01646	0.079	0.079	1	44.6696	-0.45148	0.231302	-1.95191	0.0509492	0.133304	Not Sig	Not Sig
Solyc02g090630	0.775975	-1.21562	0.033	0.034	1	21.6559	-0.576474	0.325061	-1.77343	0.0761567	0.181683	Not Sig	Not Sig
Solyc02g083600	0.77608	-1.37933	0.013	0.012	1	6.45993	-0.364498	0.597311	-0.610232	0.541708	0.707506	Not Sig	Not Sig
Solyc08g014060	0.776488	-0.7015	0.047	0.044	1	23.2843	-0.286217	0.334841	-0.854784	0.392671	0.577766	Not Sig	Not Sig
Solyc10g083270	0.776603	-1.11817	0.022	0.023	1	11.7093	-0.421274	0.433013	-0.972889	0.330608	0.51654	Not Sig	Not Sig
Solyc01g095230	0.776912	-1.27892	0.009	0.01	1	5.50635	-0.3379	0.635759	-0.531492	0.595078	0.74988	Not Sig	Not Sig
Solyc09g018650	0.777346	-1.0444	0.009	0.01	1	5.27695	-0.496712	0.66984	-0.741539	0.458367	0.638183	Not Sig	Not Sig
Solyc04g049660	0.777346	-1.23416	0.009	0.01	1	4.85534	-0.326289	0.683305	-0.477516	0.632995	0.776717	Not Sig	Not Sig
Solyc08g077180	0.777354	-1.09186	0.047	0.047	1	23.9414	-0.17065	0.338749	-0.503766	0.614426	0.763737	Not Sig	Not Sig
Solyc02g093360	0.777528	-0.970487	0.153	0.147	1	87.9159	-0.262463	0.168888	-1.55407	0.120169	0.256622	Not Sig	Not Sig
Solyc07g025210	0.777793	-1.40576	0.011	0.012	1	5.80128	-0.619647	0.65396	-0.947531	0.343368	0.530245	Not Sig	Not Sig
Solyc02g090000	0.777809	-1.26794	0.046	0.047	1	25.1121	-0.422196	0.314391	-1.3429	0.179303	0.340403	Not Sig	Not Sig
Solyc02g087950	0.777998	-1.16292	0.009	0.01	1	5.16748	-0.602355	0.647252	-0.930635	0.352042	0.539764	Not Sig	Not Sig
Solyc11g069080	0.778387	-1.43705	0.011	0.012	1	6.06063	-0.530743	0.621789	-0.853574	0.393341	0.57852	Not Sig	Not Sig
Solyc08g079280	0.778432	-0.997634	0.014	0.013	1	6.9207	-0.45467	0.580339	-0.783455	0.43336	0.616215	Not Sig	Not Sig
Solyc01g094280	0.778541	-1.42009	0.009	0.01	1	4.92473	-0.397744	0.691614	-0.575095	0.565227	0.725762	Not Sig	Not Sig
Solyc04g008260	0.778589	-1.14216	0.096	0.089	1	58.8659	-0.138243	0.203312	-0.679957	0.496532	0.670601	Not Sig	Not Sig
Solyc02g150130	0.77865	-0.741269	0.026	0.027	1	14.0666	-0.38086	0.421297	-0.904018	0.365986	0.55234	Not Sig	Not Sig
Solyc05g051900	0.778663	-0.928805	0.034	0.032	1	17.4098	-0.287601	0.368701	-0.780039	0.435368	0.617898	Not Sig	Not Sig
Solyc08g083380	0.778665	-0.733604	0.047	0.048	1	28.2881	-0.195582	0.29317	-0.667128	0.50469	0.677305	Not Sig	Not Sig
Solyc08g008010	0.778704	-0.955274	0.009	0.01	1	5.12684	-0.505943	0.661859	-0.764426	0.444613	0.626943	Not Sig	Not Sig
Solyc02g063020	0.779864	-0.949839	0.026	0.027	1	14.6406	-0.38368	0.405965	-0.945104	0.344606	0.53137	Not Sig	Not Sig
Solyc03g119990	0.779936	-1.62362	0.012	0.013	1	7.47205	-0.581929	0.562229	-1.03504	0.300651	0.486147	Not Sig	Not Sig
Solyc01g094880	0.779983	-0.591083	0.094	0.088	1	50.4422	-0.232474	0.213307	-1.08986	0.275775	0.458704	Not Sig	Not Sig
Solyc02g062420	0.780102	-0.982425	0.065	0.061	1	33.7439	-0.288553	0.266794	-1.08156	0.27945	0.462765	Not Sig	Not Sig
Solyc08g007520	0.780515	-1.12114	0.021	0.022	1	10.8452	-0.51521	0.461335	-1.11678	0.264088	0.445909	Not Sig	Not Sig
Solyc08g005210	0.780577	-1.01867	0.024	0.025	1	12.0515	-0.45949	0.463002	-0.992416	0.320995	0.506947	Not Sig	Not Sig
Solyc01g107150	0.780669	-0.81007	0.099	0.093	1	52.5601	-0.224148	0.212671	-1.05397	0.291898	0.476321	Not Sig	Not Sig
Solyc12g035470	0.780707	-1.06663	0.019	0.018	1	9.93416	-0.229883	0.46839	-0.490794	0.623572	0.770123	Not Sig	Not Sig
Solyc07g017940	0.78081	-0.748818	0.043	0.044	1	23.5467	-0.376441	0.316762	-1.1884	0.234674	0.412386	Not Sig	Not Sig
Solyc11g018810	0.78104	-0.581272	0.009	0.01	1	4.98288	-0.397534	0.694038	-0.572785	0.56679	0.726955	Not Sig	Not Sig
Solyc09g090420	0.781478	-0.867259	0.047	0.048	1	24.36	-0.402029	0.319599	-1.25792	0.208422	0.378728	Not Sig	Not Sig
Solyc11g018580	0.781623	-0.96322	0.109	0.106	1	58.2799	-0.292291	0.204346	-1.43037	0.15261	0.304596	Not Sig	Not Sig
Solyc01g067680	0.78178	-0.640786	0.023	0.024	1	11.9668	-0.449338	0.427337	-1.05148	0.293037	0.477585	Not Sig	Not Sig
Solyc02g085030	0.781929	-0.663877	0.036	0.034	1	20.426	-0.374501	0.380503	-0.984225	0.325005	0.511058	Not Sig	Not Sig
Solyc08g075440	0.782031	-0.720223	0.157	0.151	1	92.5183	-0.209116	0.165177	-1.26602	0.205508	0.374965	Not Sig	Not Sig
Solyc01g068640	0.782221	-1.09688	0.024	0.023	1	12.054	-0.278785	0.433408	-0.64324	0.520068	0.690529	Not Sig	Not Sig
Solyc05g015630	0.782374	-1.04192	0.029	0.03	1	16.2696	-0.370754	0.380134	-0.975326	0.329399	0.515476	Not Sig	Not Sig
Solyc07g045340	0.782586	-1.07312	0.048	0.049	1	25.7966	-0.346619	0.292166	-1.18638	0.235474	0.413171	Not Sig	Not Sig
Solyc10g011660	0.782586	-1.07114	0.01	0.011	1	5.74055	-0.367378	0.639377	-0.574588	0.56557	0.725836	Not Sig	Not Sig
Solyc04g005310	0.782633	-1.02819	0.025	0.026	1	14.667	-0.554001	0.406044	-1.36439	0.172446	0.331604	Not Sig	Not Sig
Solyc02g070660	0.782672	-0.620069	0.009	0.01	1	5.02091	-0.551289	0.677649	-0.813532	0.415913	0.600248	Not Sig	Not Sig
Solyc03g123710	0.782738	-1.09348	0.01	0.011	1	5.65427	-0.753497	0.656258	-1.14817	0.250898	0.431242	Not Sig	Not Sig
Solyc04g081050	0.783105	-0.859243	0.065	0.065	1	36.9718	-0.355562	0.263257	-1.35063	0.176814	0.336902	Not Sig	Not Sig
Solyc06g036330	0.783172	-1.09353	0.02	0.021	1	10.5256	-0.472585	0.476991	-0.990764	0.321801	0.507661	Not Sig	Not Sig
Solyc04g008660	0.783593	-0.976689	0.071	0.071	1	38.704	-0.29602	0.24673	-1.19977	0.230227	0.407115	Not Sig	Not Sig
Solyc03g120130	0.783914	-1.30372	0.01	0.011	1	5.69889	-0.467871	0.68471	-0.683313	0.494409	0.668742	Not Sig	Not Sig
Solyc10g081230	0.784022	-0.356422	0.015	0.014	1	7.73752	-0.0528253	0.534789	-0.0987779	0.921315	0.957251	Not Sig	Not Sig
Solyc12g063050	0.784072	-0.735902	0.11	0.103	1	57.082	-0.198255	0.206954	-0.957967	0.338079	0.524849	Not Sig	Not Sig
Solyc11g071330	0.784074	-0.863577	0.029	0.028	1	15.3392	-0.2616	0.386636	-0.676607	0.498655	0.672043	Not Sig	Not Sig
Solyc02g087140	0.784661	-0.721767	0.023	0.024	1	13.2422	-0.279348	0.419086	-0.666563	0.505051	0.677602	Not Sig	Not Sig
Solyc01g091260	0.784789	-1.18452	0.014	0.015	1	7.36505	-0.651503	0.583517	-1.11651	0.264203	0.446001	Not Sig	Not Sig
Solyc04g072140	0.78506	-0.918085	0.018	0.019	1	9.98962	-0.337507	0.507481	-0.665063	0.50601	0.678454	Not Sig	Not Sig
Solyc01g101140	0.785078	-0.679882	0.183	0.167	1	102.79	-0.177582	0.165235	-1.07472	0.282498	0.466124	Not Sig	Not Sig
Solyc02g062350	0.785139	-1.16945	0.02	0.021	1	9.97328	-0.435458	0.492606	-0.883988	0.376703	0.562592	Not Sig	Not Sig
Solyc09g061430	0.785192	-0.664884	0.02	0.018	1	9.9248	-0.217297	0.490851	-0.442694	0.657987	0.796029	Not Sig	Not Sig
Solyc06g075340	0.785343	-1.05772	0.012	0.013	1	6.4228	-0.390293	0.604805	-0.64532	0.51872	0.689301	Not Sig	Not Sig
Solyc02g061980	0.785465	-0.736898	0.077	0.077	1	41.1533	-0.324464	0.237029	-1.36888	0.171038	0.32946	Not Sig	Not Sig
Solyc03g082990	0.785582	-1.3604	0.013	0.014	1	6.95449	-0.500894	0.563701	-0.888581	0.374228	0.560341	Not Sig	Not Sig
Solyc02g079210	0.785582	-1.12562	0.014	0.013	1	6.43283	-0.290999	0.592922	-0.490789	0.623576	0.770123	Not Sig	Not Sig
Solyc03g097400	0.785771	-1.18781	0.012	0.013	1	6.72353	-0.486352	0.609226	-0.798312	0.42469	0.608228	Not Sig	Not Sig
Solyc10g045630	0.786265	-0.900509	0.01	0.011	1	6.19127	-0.240374	0.624919	-0.384648	0.700498	0.825384	Not Sig	Not Sig
Solyc09g091590	0.786322	-1.36023	0.017	0.018	1	9.46021	-0.501675	0.493982	-1.01557	0.309833	0.496349	Not Sig	Not Sig
Solyc06g060420	0.786457	-0.967428	0.075	0.074	1	40.5279	-0.463729	0.248412	-1.86677	0.0619331	0.154611	Not Sig	Not Sig
Solyc06g074290	0.786484	-1.29221	0.017	0.018	1	8.40656	-0.406681	0.536428	-0.758128	0.448374	0.629757	Not Sig	Not Sig
Solyc03g110940	0.78679	-0.526904	0.05	0.052	1	26.6942	-0.339691	0.288557	-1.17721	0.239113	0.417597	Not Sig	Not Sig
Solyc06g072930	0.786809	-0.959258	0.014	0.015	1	8.22479	-0.298823	0.529907	-0.563916	0.572812	0.731845	Not Sig	Not Sig
Solyc06g035920	0.786823	-1.30595	0.075	0.074	1	47.0476	-0.258171	0.252319	-1.0232	0.306215	0.492216	Not Sig	Not Sig
Solyc01g109580	0.78739	-0.827455	0.037	0.035	1	19.3232	-0.263161	0.349277	-0.753444	0.451183	0.63229	Not Sig	Not Sig
Solyc06g005720	0.787794	-0.533762	0.015	0.014	1	7.01069	-0.178802	0.575553	-0.310661	0.756058	0.861374	Not Sig	Not Sig
Solyc08g013750	0.787829	-1.01704	0.015	0.016	1	7.91204	-0.525688	0.563543	-0.932827	0.350909	0.538365	Not Sig	Not Sig
Solyc01g090500	0.78784	-0.928731	0.107	0.1	1	58.4036	-0.28046	0.209717	-1.33732	0.181117	0.342912	Not Sig	Not Sig
Solyc03g121820	0.78819	-0.698016	0.158	0.145	1	90.0641	-0.232608	0.167458	-1.38906	0.164815	0.320897	Not Sig	Not Sig
Solyc05g013380	0.788559	-1.68858	0.029	0.03	1	15.6042	-0.331194	0.390961	-0.847128	0.396924	0.582208	Not Sig	Not Sig
Solyc03g097680	0.788723	-0.976695	0.138	0.132	1	75.2355	-0.26101	0.182242	-1.43221	0.152083	0.30375	Not Sig	Not Sig
Solyc11g071540	0.789008	-0.539429	0.011	0.012	1	6.74291	-0.196508	0.603582	-0.32557	0.74475	0.855287	Not Sig	Not Sig
Solyc05g007140	0.789397	-0.572445	0.174	0.16	1	109.3	-0.154328	0.155145	-0.994738	0.319864	0.50586	Not Sig	Not Sig
Solyc04g005650	0.789502	-0.868626	0.063	0.059	1	32.0643	-0.18081	0.278772	-0.648596	0.5166	0.687734	Not Sig	Not Sig
Solyc12g009990	0.789544	-0.633536	0.413	0.345	1	281.072	-0.10623	0.104396	-1.01757	0.308881	0.495348	Not Sig	Not Sig
Solyc03g006250	0.789646	-0.983512	0.106	0.103	1	67.0024	-0.363686	0.191408	-1.90006	0.057425	0.146049	Not Sig	Not Sig
Solyc04g014210	0.790035	-0.834367	0.03	0.028	1	15.2571	-0.203451	0.377681	-0.538686	0.590104	0.745738	Not Sig	Not Sig
Solyc11g012400	0.790135	-0.936863	0.064	0.06	1	33.0139	-0.23941	0.285693	-0.837998	0.402032	0.587873	Not Sig	Not Sig
Solyc08g008590	0.79015	-0.831275	0.146	0.141	1	94.0603	-0.111946	0.174307	-0.642235	0.520721	0.690767	Not Sig	Not Sig
Solyc09g074380	0.790248	-0.568688	0.055	0.052	1	27.5083	-0.270424	0.291498	-0.927705	0.35356	0.540844	Not Sig	Not Sig
Solyc09g083260	0.790621	-0.577624	0.018	0.019	1	9.5919	-0.289081	0.497385	-0.581203	0.561104	0.722322	Not Sig	Not Sig
Solyc12g099960	0.790862	-0.810546	0.012	0.013	1	6.361	-0.483786	0.61106	-0.791715	0.428527	0.611512	Not Sig	Not Sig
Solyc07g008700	0.791188	-0.503774	0.015	0.016	1	8.18911	-0.430315	0.536351	-0.802301	0.422379	0.605873	Not Sig	Not Sig
Solyc06g083670	0.791248	-0.799004	0.028	0.029	1	16.1007	-0.418101	0.378117	-1.10574	0.268837	0.451168	Not Sig	Not Sig
Solyc06g035710	0.791327	-0.70273	0.056	0.053	1	41.4891	-0.211315	0.257526	-0.820557	0.411899	0.59622	Not Sig	Not Sig
Solyc03g121840	0.79184	-0.921229	0.014	0.013	1	7.15059	-0.179381	0.55698	-0.32206	0.747407	0.856425	Not Sig	Not Sig
Solyc05g047550	0.791943	-0.311715	0.01	0.009	1	5.36601	-0.0603243	0.649801	-0.0928351	0.926035	0.959836	Not Sig	Not Sig
Solyc10g008800	0.792273	-0.959605	0.058	0.054	1	28.1761	-0.371023	0.304979	-1.21655	0.223774	0.39879	Not Sig	Not Sig
Solyc05g005690	0.792433	-0.860016	0.1	0.094	1	60.2246	-0.207913	0.199489	-1.04223	0.297306	0.482835	Not Sig	Not Sig
Solyc05g052470	0.792728	-1.13693	0.019	0.018	1	9.95775	-0.304257	0.489351	-0.621758	0.534101	0.701148	Not Sig	Not Sig
Solyc05g050570	0.793172	-0.672663	0.01	0.009	1	4.96139	-0.334067	0.687188	-0.486136	0.626871	0.772302	Not Sig	Not Sig
Solyc09g014980	0.79369	-0.758015	0.219	0.202	1	135.403	-0.234139	0.140464	-1.6669	0.095534	0.216569	Not Sig	Not Sig
Solyc06g050770	0.793713	-0.714814	0.261	0.23	1	154.587	-0.213001	0.140573	-1.51523	0.129714	0.271573	Not Sig	Not Sig
Solyc11g012090	0.793745	-1.09442	0.02	0.021	1	10.8657	-0.339202	0.467771	-0.725144	0.468364	0.646787	Not Sig	Not Sig
Solyc09g066470	0.793799	-0.727264	0.147	0.136	1	80.351	-0.22642	0.174947	-1.29422	0.19559	0.361835	Not Sig	Not Sig
Solyc03g116640	0.793843	-0.596401	0.01	0.009	1	4.67438	-0.0733793	0.698595	-0.105038	0.916345	0.95385	Not Sig	Not Sig
Solyc08g005780	0.794051	-1.06163	0.013	0.014	1	6.69889	-0.337028	0.583578	-0.57752	0.563588	0.724574	Not Sig	Not Sig
Solyc01g010650	0.795001	-0.812763	0.066	0.062	1	33.9812	-0.222129	0.266836	-0.832453	0.405153	0.590967	Not Sig	Not Sig
Solyc05g055890	0.795184	-0.932416	0.01	0.009	1	5.00784	-0.25251	0.676583	-0.373214	0.708989	0.830529	Not Sig	Not Sig
Solyc07g061930	0.795448	-0.769321	0.037	0.035	1	18.8431	-0.208615	0.345002	-0.604677	0.545393	0.710696	Not Sig	Not Sig
Solyc09g007920	0.795557	-0.471155	0.254	0.23	1	227.329	-0.155543	0.168898	-0.920929	0.357088	0.543907	Not Sig	Not Sig
Solyc06g053530	0.795579	-0.673317	0.014	0.015	1	6.96374	-0.421828	0.55299	-0.762813	0.445575	0.627586	Not Sig	Not Sig
Solyc09g074420	0.795606	-0.518932	0.02	0.021	1	10.1784	-0.563226	0.468446	-1.20233	0.229236	0.405854	Not Sig	Not Sig
Solyc03g121320	0.795744	-0.879784	0.022	0.023	1	11.9666	-0.40076	0.459245	-0.872649	0.382855	0.568182	Not Sig	Not Sig
Solyc06g076260	0.795931	-0.655894	0.109	0.102	1	57.15	-0.196835	0.217507	-0.904958	0.365488	0.55193	Not Sig	Not Sig
Solyc10g150146	0.796249	-0.905088	0.183	0.173	1	110.89	-0.194591	0.154575	-1.25888	0.208075	0.378281	Not Sig	Not Sig
Solyc01g112100	0.796414	-1.28441	0.01	0.009	1	4.77046	-0.0921335	0.672903	-0.13692	0.891094	0.939739	Not Sig	Not Sig
Solyc08g041980	0.796517	-0.747486	0.263	0.237	1	171.841	-0.18048	0.125538	-1.43765	0.150532	0.301891	Not Sig	Not Sig
Solyc10g008320	0.796519	-0.899782	0.021	0.02	1	16.4357	-0.981301	0.43332	-2.26461	0.0235365	0.0717605	Not Sig	Not Sig
Solyc06g083760	0.796569	-0.508386	0.037	0.035	1	19.2855	-0.277215	0.354092	-0.78289	0.433692	0.616373	Not Sig	Not Sig
Solyc03g093970	0.7967	-0.671083	0.052	0.053	1	27.3189	-0.421309	0.290481	-1.45039	0.146951	0.296988	Not Sig	Not Sig
Solyc12g038820	0.796845	-0.635536	0.016	0.015	1	8.04271	-0.181596	0.520664	-0.348778	0.727256	0.843257	Not Sig	Not Sig
Solyc01g056340	0.79743	-0.515388	0.019	0.02	1	11.1354	-0.521666	0.467675	-1.11544	0.26466	0.446463	Not Sig	Not Sig
Solyc09g014320	0.797451	-0.86229	0.037	0.035	1	18.4205	-0.114393	0.354707	-0.322499	0.747075	0.85641	Not Sig	Not Sig
Solyc04g076130	0.797768	-0.808403	0.045	0.045	1	24.3641	-0.235933	0.313064	-0.753624	0.451075	0.632214	Not Sig	Not Sig
Solyc01g010310	0.797861	-1.04859	0.024	0.023	1	11.9239	-0.21435	0.445595	-0.481042	0.630487	0.77494	Not Sig	Not Sig
Solyc07g064880	0.798097	-0.864529	0.125	0.117	1	68.5862	-0.204402	0.18962	-1.07795	0.281054	0.464426	Not Sig	Not Sig
Solyc03g121590	0.79817	-0.757435	0.226	0.21	1	137.036	-0.274003	0.142611	-1.92134	0.0546894	0.141054	Not Sig	Not Sig
Solyc01g110130	0.798273	-0.665489	0.02	0.021	1	11.2896	-0.511593	0.471677	-1.08463	0.278087	0.461083	Not Sig	Not Sig
Solyc02g083765	0.798292	-0.292924	0.01	0.01	1	5.14107	-0.245527	0.64021	-0.38351	0.701342	0.825797	Not Sig	Not Sig
Solyc02g005510	0.798528	-0.99927	0.104	0.102	1	56.1139	-0.388629	0.210449	-1.84666	0.064796	0.160004	Not Sig	Not Sig
Solyc03g063210	0.798584	-0.884304	0.026	0.025	1	12.404	-0.227971	0.419203	-0.543821	0.586565	0.742742	Not Sig	Not Sig
Solyc09g010770	0.798645	-0.778912	0.037	0.038	1	18.6435	-0.272329	0.36276	-0.750714	0.452825	0.633695	Not Sig	Not Sig
Solyc05g044620	0.798946	-0.677647	0.326	0.283	1	209.596	-0.107074	0.130331	-0.821554	0.411331	0.595751	Not Sig	Not Sig
Solyc09g059570	0.799004	-0.279999	0.012	0.013	1	5.87753	-0.437985	0.651921	-0.671837	0.501688	0.67478	Not Sig	Not Sig
Solyc09g011210	0.799403	-0.552321	0.016	0.015	1	7.82792	-0.310966	0.522096	-0.59561	0.551436	0.715251	Not Sig	Not Sig
Solyc05g018870	0.799932	-0.281914	0.016	0.015	1	8.68947	-0.352062	0.50038	-0.703588	0.481689	0.656988	Not Sig	Not Sig
Solyc07g056320	0.800169	-1.36444	0.029	0.03	1	21.4081	-0.881125	0.801605	-1.0992	0.271681	0.454376	Not Sig	Not Sig
Solyc11g008250	0.800436	-0.962301	0.045	0.043	1	23.4572	-0.222945	0.313448	-0.711268	0.476918	0.653878	Not Sig	Not Sig
Solyc01g090460	0.800755	-0.511674	0.019	0.02	1	12.8593	-0.411293	0.422086	-0.974429	0.329844	0.515931	Not Sig	Not Sig
Solyc03g032210	0.800831	-1.04043	0.031	0.03	1	15.7708	-0.149967	0.418897	-0.358004	0.72034	0.838427	Not Sig	Not Sig
Solyc02g070410	0.801257	-0.703595	0.016	0.015	1	8.09528	-0.113983	0.534076	-0.213421	0.830999	0.905889	Not Sig	Not Sig
Solyc02g091970	0.801844	-0.895817	0.052	0.052	1	29.7087	-0.329388	0.294735	-1.11757	0.26375	0.445801	Not Sig	Not Sig
Solyc10g037960	0.801869	-0.997713	0.074	0.073	1	40.2979	-0.261236	0.240058	-1.08822	0.276499	0.459386	Not Sig	Not Sig
Solyc02g069230	0.802067	-0.622693	0.197	0.179	1	121.705	-0.167231	0.142916	-1.17014	0.241947	0.420867	Not Sig	Not Sig
Solyc12g009560	0.802358	-0.875977	0.259	0.234	1	164.046	-0.187329	0.129591	-1.44554	0.148307	0.299063	Not Sig	Not Sig
Solyc05g018810	0.802862	-0.826886	0.063	0.063	1	33.7405	-0.354505	0.266246	-1.3315	0.183026	0.345364	Not Sig	Not Sig
Solyc07g007140	0.803134	-0.712005	0.135	0.126	1	74.4937	-0.183285	0.179861	-1.01904	0.308184	0.494501	Not Sig	Not Sig
Solyc11g005110	0.803235	-0.860724	0.022	0.02	1	10.6655	-0.165897	0.468428	-0.354158	0.723221	0.840596	Not Sig	Not Sig
Solyc10g008630	0.80345	-0.808059	0.09	0.089	1	50.3911	-0.297815	0.227128	-1.31122	0.189784	0.354095	Not Sig	Not Sig
Solyc02g084620	0.803508	-0.780095	0.072	0.068	1	36.3413	-0.333475	0.24923	-1.33802	0.180889	0.342659	Not Sig	Not Sig
Solyc01g096060	0.803881	-0.732597	0.08	0.075	1	42.0266	-0.252316	0.266168	-0.947959	0.34315	0.529964	Not Sig	Not Sig
Solyc09g090730	0.803938	-0.3492	0.801	0.664	1	1469.35	0.403312	0.0821277	4.91079	9.07108e-07	7.48198e-06	Not Sig	Not Sig
Solyc12g100160	0.803979	-0.435088	0.018	0.019	1	9.73152	-0.415896	0.481233	-0.864231	0.387461	0.572405	Not Sig	Not Sig
Solyc05g005780	0.804621	-0.895152	0.093	0.092	1	48.6242	-0.291634	0.220738	-1.32117	0.186443	0.349826	Not Sig	Not Sig
Solyc10g007650	0.804748	-0.736059	0.051	0.052	1	27.8212	-0.284655	0.286052	-0.995117	0.319679	0.505733	Not Sig	Not Sig
Solyc02g088290	0.804821	-0.916869	0.082	0.081	1	42.7309	-0.369261	0.239394	-1.54248	0.122956	0.260823	Not Sig	Not Sig
Solyc10g054910	0.804844	-0.500268	0.304	0.278	1	363.081	-0.145937	0.0967572	-1.50828	0.131483	0.274358	Not Sig	Not Sig
Solyc01g087010	0.805122	-1.62127	0.019	0.018	1	10.553	-0.0612945	0.466404	-0.131419	0.895444	0.942214	Not Sig	Not Sig
Solyc05g055680	0.805599	-1.19236	0.015	0.014	1	6.83791	-0.250218	0.565813	-0.442227	0.658325	0.796174	Not Sig	Not Sig
Solyc02g083270	0.805623	-0.733772	0.09	0.089	1	49.2679	-0.335891	0.221661	-1.51534	0.129687	0.271565	Not Sig	Not Sig
Solyc03g110970	0.805692	-0.51935	0.023	0.022	1	11.448	-0.308823	0.434811	-0.710248	0.47755	0.654124	Not Sig	Not Sig
Solyc09g089880	0.805932	-0.762218	0.021	0.02	1	10.5152	-0.293159	0.461655	-0.635017	0.525417	0.69454	Not Sig	Not Sig
Solyc01g087990	0.805982	-1.02232	0.01	0.01	1	4.87672	-0.177509	0.676591	-0.262358	0.793045	0.884444	Not Sig	Not Sig
Solyc10g078710	0.806415	-1.15354	0.01	0.01	1	5.07817	-0.330349	0.661621	-0.499303	0.617566	0.766077	Not Sig	Not Sig
Solyc03g078630	0.80644	-0.675107	0.022	0.02	1	11.6614	-0.22007	0.433206	-0.508003	0.611451	0.761853	Not Sig	Not Sig
Solyc08g067790	0.806648	-0.692235	0.085	0.08	1	43.4868	-0.264679	0.242839	-1.08994	0.275742	0.458702	Not Sig	Not Sig
Solyc04g050010	0.806693	-0.438163	0.016	0.015	1	9.79305	-0.199418	0.478332	-0.416903	0.676749	0.809354	Not Sig	Not Sig
Solyc06g034410	0.807105	-0.690578	0.096	0.09	1	64.5782	-0.313661	0.198786	-1.57788	0.114593	0.248342	Not Sig	Not Sig
Solyc05g018120	0.80739	0.182559	0.011	0.01	1	5.79996	-0.0408442	0.616989	-0.0661992	0.947219	0.970921	Not Sig	Not Sig
Solyc04g009360	0.807392	-1.05164	0.01	0.01	1	5.00459	-0.322395	0.682883	-0.472109	0.636849	0.780399	Not Sig	Not Sig
Solyc03g034190	0.807859	-1.39542	0.043	0.043	1	21.9822	-0.413781	0.331111	-1.24967	0.211419	0.382647	Not Sig	Not Sig
Solyc02g062540	0.808139	-1.04432	0.075	0.075	1	40.3846	-0.500828	0.287288	-1.7433	0.0812821	0.190309	Not Sig	Not Sig
Solyc12g006930	0.808178	-0.855721	0.333	0.291	1	222.142	-0.0562969	0.123085	-0.457381	0.647397	0.788304	Not Sig	Not Sig
Solyc04g008240	0.808196	-0.860516	0.106	0.099	1	53.9365	-0.223841	0.225748	-0.991553	0.321416	0.507222	Not Sig	Not Sig
Solyc04g016590	0.808477	-0.709709	0.01	0.01	1	5.13999	-0.270475	0.646401	-0.418432	0.675631	0.808413	Not Sig	Not Sig
Solyc06g071620	0.808891	-0.665505	0.027	0.025	1	15.7948	-0.253174	0.399526	-0.633686	0.526286	0.694917	Not Sig	Not Sig
Solyc03g044010	0.80953	-0.833529	0.145	0.133	1	80.9937	-0.298209	0.183275	-1.62711	0.103713	0.230467	Not Sig	Not Sig
Solyc02g069970	0.809864	-1.01282	0.092	0.09	1	51.8661	-0.351015	0.21518	-1.63127	0.102834	0.229184	Not Sig	Not Sig
Solyc10g007130	0.809894	-1.19052	0.027	0.028	1	13.8378	-0.463758	0.403185	-1.15024	0.250047	0.430502	Not Sig	Not Sig
Solyc01g102830	0.809978	-1.03027	0.069	0.065	1	34.6813	-0.298725	0.28677	-1.04169	0.297557	0.483068	Not Sig	Not Sig
Solyc11g011990	0.810011	-1.09985	0.016	0.015	1	7.96146	-0.22299	0.517197	-0.431151	0.666359	0.801779	Not Sig	Not Sig
Solyc10g081360	0.810176	-0.886911	0.034	0.032	1	16.8639	-0.323862	0.371786	-0.871097	0.383701	0.568738	Not Sig	Not Sig
Solyc06g073460	0.81056	-0.794734	0.157	0.145	1	91.9929	-0.341945	0.164996	-2.07245	0.0382239	0.106352	Not Sig	Not Sig
Solyc02g084610	0.810606	-1.37585	0.045	0.042	1	23.7832	-0.394079	0.307821	-1.28022	0.200467	0.368527	Not Sig	Not Sig
Solyc02g005290	0.810865	-1.13225	0.01	0.01	1	5.34749	-0.386537	0.646989	-0.59744	0.550214	0.714415	Not Sig	Not Sig
Solyc08g069050	0.811325	-0.764617	0.047	0.045	1	24.4804	-0.250411	0.303806	-0.824245	0.4098	0.594713	Not Sig	Not Sig
Solyc03g097490	0.81156	-1.03564	0.068	0.064	1	36.3932	-0.422424	0.271423	-1.55633	0.119629	0.255918	Not Sig	Not Sig
Solyc04g008560	0.811887	-0.736183	0.033	0.031	1	16.1526	-0.33041	0.370717	-0.891272	0.372783	0.559143	Not Sig	Not Sig
Solyc08g068930	0.812044	-0.707452	0.046	0.044	1	22.616	-0.310446	0.314069	-0.988465	0.322925	0.508759	Not Sig	Not Sig
Solyc09g075180	0.812058	-0.714881	0.081	0.076	1	42.6365	-0.210085	0.235784	-0.891007	0.372925	0.559292	Not Sig	Not Sig
Solyc04g072210	0.812179	-0.890951	0.022	0.02	1	11.3406	-0.26129	0.466574	-0.560017	0.575468	0.733781	Not Sig	Not Sig
Solyc06g075160	0.812434	-0.767733	0.136	0.131	1	77.5311	-0.258285	0.179653	-1.43769	0.150523	0.301891	Not Sig	Not Sig
Solyc04g009010	0.812752	-0.768521	0.033	0.034	1	16.3399	-0.414368	0.378518	-1.09471	0.273644	0.456458	Not Sig	Not Sig
Solyc05g010100	0.812844	-1.02485	0.071	0.07	1	38.6568	-0.223715	0.262515	-0.852197	0.394105	0.579224	Not Sig	Not Sig
Solyc08g068090	0.813385	-0.534603	0.011	0.01	1	5.82376	-0.142985	0.611232	-0.233929	0.81504	0.897951	Not Sig	Not Sig
Solyc03g115150	0.813415	-1.22821	0.043	0.043	1	22.2198	-0.380414	0.346514	-1.09783	0.272278	0.455062	Not Sig	Not Sig
Solyc01g005320	0.813455	-0.895412	0.016	0.015	1	11.8704	-0.427556	0.527681	-0.810254	0.417794	0.602069	Not Sig	Not Sig
Solyc11g067300	0.813534	-0.684609	0.379	0.326	1	271.435	0.0138528	0.119393	0.116027	0.907631	0.948424	Not Sig	Not Sig
Solyc05g054940	0.813547	-0.777439	0.045	0.042	1	22.7913	-0.262567	0.317142	-0.827918	0.407717	0.593338	Not Sig	Not Sig
Solyc02g069240	0.81359	-1.42433	0.047	0.047	1	23.6544	-0.44345	0.328018	-1.35191	0.176405	0.33643	Not Sig	Not Sig
Solyc07g065310	0.813706	-0.89287	0.043	0.04	1	22.6833	-0.260275	0.337539	-0.771094	0.440651	0.623164	Not Sig	Not Sig
Solyc04g080000	0.813714	-0.954919	0.056	0.053	1	28.0558	-0.326774	0.293781	-1.1123	0.266007	0.447908	Not Sig	Not Sig
Solyc07g049470	0.813806	-0.922946	0.011	0.01	1	6.0466	-0.187432	0.639629	-0.293033	0.769497	0.870514	Not Sig	Not Sig
Solyc10g009200	0.814374	-1.06446	0.021	0.02	1	9.94683	-0.296173	0.498626	-0.593979	0.552526	0.715984	Not Sig	Not Sig
Solyc08g081310	0.814421	-0.772446	0.091	0.086	1	51.1183	-0.261542	0.221086	-1.18299	0.236814	0.414651	Not Sig	Not Sig
Solyc12g098370	0.814536	-0.842238	0.043	0.041	1	23.2382	-0.388229	0.323144	-1.20141	0.229592	0.406289	Not Sig	Not Sig
Solyc04g008120	0.814673	-0.830338	0.054	0.052	1	28.2595	-0.188475	0.289653	-0.650694	0.515244	0.686386	Not Sig	Not Sig
Solyc12g018990	0.815273	-0.810592	0.111	0.103	1	60.754	-0.194606	0.19437	-1.00122	0.316722	0.502842	Not Sig	Not Sig
Solyc09g008520	0.815664	-0.47775	0.072	0.072	1	43.7256	-0.380973	0.239404	-1.59134	0.111533	0.243443	Not Sig	Not Sig
Solyc03g082980	0.816542	-0.902846	0.067	0.063	1	36.2568	-0.301024	0.265308	-1.13462	0.256534	0.43704	Not Sig	Not Sig
Solyc01g101225	0.816612	-0.908212	0.041	0.042	1	20.8949	-0.518111	0.369874	-1.40078	0.161281	0.315697	Not Sig	Not Sig
Solyc08g075470	0.817169	-0.563794	0.033	0.034	1	17.8994	-0.404931	0.360783	-1.12237	0.261707	0.443435	Not Sig	Not Sig
Solyc03g095220	0.817471	-1.27627	0.058	0.058	1	32.813	-0.431956	0.269539	-1.60257	0.109029	0.239334	Not Sig	Not Sig
Solyc09g010180	0.817512	-0.804008	0.115	0.108	1	60.221	-0.24477	0.201408	-1.21529	0.224255	0.399355	Not Sig	Not Sig
Solyc06g082930	0.817953	-0.982831	0.079	0.077	1	42.8352	-0.224199	0.241332	-0.929006	0.352886	0.540434	Not Sig	Not Sig
Solyc06g009120	0.818499	-0.675313	0.067	0.063	1	34.5702	-0.223625	0.258199	-0.866093	0.386439	0.571427	Not Sig	Not Sig
Solyc06g051570	0.818517	-0.896712	0.045	0.045	1	23.5916	-0.402944	0.32784	-1.22909	0.219039	0.392312	Not Sig	Not Sig
Solyc04g009650	0.818582	-1.38279	0.024	0.024	1	12.154	-0.336407	0.42609	-0.789519	0.429809	0.612624	Not Sig	Not Sig
Solyc08g042080	0.818744	-0.456294	0.018	0.017	1	8.81485	-0.162372	0.522301	-0.310879	0.755893	0.861253	Not Sig	Not Sig
Solyc12g044740	0.818799	-0.801637	0.159	0.147	1	85.9207	-0.19615	0.178418	-1.09939	0.2716	0.454345	Not Sig	Not Sig
Solyc08g067920	0.819429	-0.596501	0.074	0.07	1	37.7321	-0.247432	0.25055	-0.987554	0.323371	0.509204	Not Sig	Not Sig
Solyc02g082510	0.819485	-1.08977	0.051	0.048	1	25.3201	-0.20968	0.29783	-0.704027	0.481416	0.656799	Not Sig	Not Sig
Solyc05g054130	0.819867	-0.833282	0.149	0.137	1	84.7863	-0.261365	0.178979	-1.46031	0.144205	0.293018	Not Sig	Not Sig
Solyc12g006310	0.819976	-0.182415	0.012	0.011	1	5.52176	-0.230155	0.619917	-0.371268	0.710438	0.831688	Not Sig	Not Sig
Solyc10g008010	0.819995	-0.887323	0.237	0.215	1	158.963	-0.247407	0.135735	-1.82272	0.0683453	0.166914	Not Sig	Not Sig
Solyc01g098600	0.820386	-0.181073	0.012	0.011	1	5.44188	-0.315358	0.629545	-0.50093	0.61642	0.76524	Not Sig	Not Sig
Solyc03g095290	0.820986	-0.552203	0.023	0.022	1	10.6802	-0.301151	0.46976	-0.641074	0.521475	0.691078	Not Sig	Not Sig
Solyc08g082850	0.821245	-0.860729	0.109	0.106	1	58.261	-0.370917	0.220711	-1.68056	0.0928489	0.211829	Not Sig	Not Sig
Solyc10g084260	0.821262	-1.13993	0.036	0.037	1	18.3603	-0.361196	0.383395	-0.942098	0.346142	0.533121	Not Sig	Not Sig
Solyc01g057020	0.821449	-0.855299	0.017	0.016	1	7.9596	-0.30425	0.520497	-0.584537	0.558859	0.720701	Not Sig	Not Sig
Solyc08g077100	0.821922	-0.967184	0.012	0.011	1	6.52181	-0.1619	0.576286	-0.280937	0.778759	0.875841	Not Sig	Not Sig
Solyc10g007590	0.822009	-0.860591	0.1	0.098	1	55.0093	-0.286637	0.204485	-1.40175	0.16099	0.315296	Not Sig	Not Sig
Solyc05g013970	0.822229	-0.724884	0.012	0.011	1	6.18644	-0.298017	0.608863	-0.489465	0.624513	0.770641	Not Sig	Not Sig
Solyc02g068315	0.822434	-0.658606	0.036	0.037	1	20.4555	-0.372723	0.33509	-1.11231	0.266006	0.447908	Not Sig	Not Sig
Solyc10g018870	0.822567	-0.891754	0.023	0.022	1	11.7519	-0.295373	0.452513	-0.652738	0.513925	0.685262	Not Sig	Not Sig
Solyc04g076830	0.822792	-0.574268	0.09	0.089	1	49.3551	-0.281697	0.214885	-1.31091	0.189887	0.354196	Not Sig	Not Sig
Solyc02g090380	0.822861	-0.852994	0.048	0.048	1	27.6505	-0.330984	0.293931	-1.12606	0.26014	0.441429	Not Sig	Not Sig
Solyc11g008210	0.82318	-0.714971	0.034	0.032	1	17.0569	-0.313234	0.376437	-0.832103	0.405351	0.591038	Not Sig	Not Sig
Solyc03g116900	0.823763	-0.860666	0.106	0.102	1	59.1395	-0.356925	0.207656	-1.71883	0.085645	0.198648	Not Sig	Not Sig
Solyc12g062160	0.824307	-0.223456	0.019	0.018	1	14.9401	-0.3353	0.452694	-0.740677	0.45889	0.638455	Not Sig	Not Sig
Solyc09g015530	0.82482	-1.18077	0.07	0.069	1	36.0805	-0.386032	0.264744	-1.45813	0.144804	0.29399	Not Sig	Not Sig
Solyc03g117480	0.82489	-0.834613	0.035	0.034	1	18.3143	-0.254882	0.352669	-0.722723	0.46985	0.647794	Not Sig	Not Sig
Solyc05g052920	0.825076	-0.886424	0.032	0.033	1	16.9562	-0.363328	0.387467	-0.937701	0.348398	0.535692	Not Sig	Not Sig
Solyc03g082470	0.825189	-0.744408	0.085	0.081	1	50.0417	-0.28699	0.216857	-1.32341	0.185699	0.348744	Not Sig	Not Sig
Solyc07g062950	0.825551	-0.488055	0.095	0.09	1	53.7734	-0.238081	0.213116	-1.11714	0.263933	0.44588	Not Sig	Not Sig
Solyc02g049070	0.826005	-0.590278	0.029	0.028	1	14.6815	-0.405419	0.390813	-1.03737	0.299561	0.485083	Not Sig	Not Sig
Solyc10g047000	0.826544	-0.682359	0.047	0.047	1	25.3938	-0.329626	0.297444	-1.1082	0.267777	0.450008	Not Sig	Not Sig
Solyc05g017950	0.827399	-0.75371	0.064	0.064	1	34.2428	-0.397563	0.279381	-1.42301	0.154732	0.307404	Not Sig	Not Sig
Solyc01g011030	0.82853	-1.07539	0.018	0.017	1	8.25427	-0.215817	0.516524	-0.417825	0.676075	0.808746	Not Sig	Not Sig
Solyc07g052310	0.828585	-1.2107	0.012	0.011	1	6.10119	-0.292779	0.601492	-0.486754	0.626432	0.772033	Not Sig	Not Sig
Solyc02g094350	0.829054	-1.02506	0.087	0.081	1	47.6803	-0.287567	0.235219	-1.22255	0.2215	0.39575	Not Sig	Not Sig
Solyc09g072800	0.829201	-1.01575	0.012	0.011	1	5.83986	-0.216612	0.622779	-0.347815	0.727979	0.843713	Not Sig	Not Sig
Solyc11g008500	0.829744	-0.571887	0.012	0.012	1	5.43186	-0.188037	0.640751	-0.293463	0.769168	0.87041	Not Sig	Not Sig
Solyc07g049370	0.829817	-1.00076	0.012	0.011	1	5.85601	-0.605476	0.646014	-0.937249	0.34863	0.535937	Not Sig	Not Sig
Solyc10g047220	0.829825	-0.877043	0.102	0.095	1	52.8757	-0.324925	0.229716	-1.41447	0.157225	0.310707	Not Sig	Not Sig
Solyc03g123930	0.829936	-1.03412	0.035	0.035	1	18.4747	-0.446092	0.345685	-1.29046	0.196892	0.363416	Not Sig	Not Sig
Solyc10g012370	0.829942	-0.627991	0.105	0.099	1	58.278	-0.255105	0.22176	-1.15037	0.249992	0.430459	Not Sig	Not Sig
Solyc01g102510	0.830587	-0.703083	0.121	0.118	1	69.2701	-0.217298	0.190171	-1.14265	0.253184	0.433759	Not Sig	Not Sig
Solyc10g083490	0.830698	-0.795797	0.028	0.029	1	14.0284	-0.279001	0.405361	-0.688278	0.491278	0.665781	Not Sig	Not Sig
Solyc11g066970	0.830863	-1.80022	0.018	0.019	1	10.9927	-0.320114	0.44872	-0.713395	0.475601	0.652886	Not Sig	Not Sig
Solyc01g112140	0.830871	-0.366231	0.045	0.043	1	23.8589	-0.271172	0.310326	-0.873828	0.382212	0.567747	Not Sig	Not Sig
Solyc07g053850	0.831071	-0.900154	0.112	0.109	1	61.8959	-0.247989	0.206509	-1.20086	0.229806	0.406547	Not Sig	Not Sig
Solyc01g008460	0.831341	-0.694517	0.012	0.012	1	6.18531	-0.195863	0.597837	-0.327619	0.7432	0.854165	Not Sig	Not Sig
Solyc08g079610	0.831715	-0.984347	0.024	0.022	1	11.5297	-0.342927	0.445631	-0.769532	0.441578	0.624107	Not Sig	Not Sig
Solyc11g066670	0.831836	-0.604386	0.018	0.017	1	9.1308	-0.242141	0.505077	-0.479415	0.631644	0.77571	Not Sig	Not Sig
Solyc01g010940	0.832065	-0.726202	0.298	0.257	1	182.665	-0.054759	0.122785	-0.445976	0.655615	0.794474	Not Sig	Not Sig
Solyc06g008150	0.83261	-1.29035	0.02	0.021	1	10.3032	-0.529637	0.478679	-1.10646	0.268529	0.450858	Not Sig	Not Sig
Solyc05g018300	0.832627	-0.910009	0.067	0.064	1	35.4137	-0.262354	0.261609	-1.00285	0.315934	0.501925	Not Sig	Not Sig
Solyc01g109990	0.832633	-1.11742	0.049	0.049	1	26.0946	-0.293118	0.293689	-0.998055	0.318253	0.504185	Not Sig	Not Sig
Solyc01g100610	0.832652	-1.03759	0.028	0.027	1	13.5968	-0.272548	0.408453	-0.667269	0.504601	0.677247	Not Sig	Not Sig
Solyc12g009790	0.832818	-0.980695	0.077	0.076	1	43.7655	-0.350332	0.231106	-1.51589	0.129546	0.271455	Not Sig	Not Sig
Solyc01g067560	0.833294	-0.740473	0.028	0.029	1	15.6221	-0.31451	0.386537	-0.81366	0.41584	0.600202	Not Sig	Not Sig
Solyc02g071470	0.833412	-1.27255	0.012	0.011	1	5.63315	-0.185166	0.636612	-0.290861	0.771157	0.871124	Not Sig	Not Sig
Solyc10g083240	0.833511	-0.589875	0.019	0.018	1	10.0164	-0.425521	0.476568	-0.892886	0.371918	0.558278	Not Sig	Not Sig
Solyc03g043750	0.833683	-0.312583	0.02	0.019	1	9.80422	-0.300057	0.467376	-0.642004	0.520871	0.690841	Not Sig	Not Sig
Solyc03g111770	0.834462	-1.04926	0.102	0.095	1	54.9587	-0.347227	0.207732	-1.67152	0.0946197	0.214897	Not Sig	Not Sig
Solyc08g068920	0.834699	-0.392043	0.013	0.012	1	6.72523	-0.131019	0.570405	-0.229695	0.818329	0.899109	Not Sig	Not Sig
Solyc06g071490	0.834835	-0.938688	0.026	0.026	1	14.5141	-0.337247	0.415031	-0.812582	0.416458	0.600797	Not Sig	Not Sig
Solyc01g088560	0.835057	-0.607765	0.134	0.13	1	80.6871	-0.26804	0.173357	-1.54617	0.122063	0.259719	Not Sig	Not Sig
Solyc03g119723	0.835179	-1.01659	0.064	0.06	1	33.1554	-0.210363	0.298381	-0.705014	0.480802	0.656328	Not Sig	Not Sig
Solyc04g005640	0.835287	-1.47584	0.029	0.03	1	16.9404	-0.318468	0.383157	-0.831171	0.405877	0.591383	Not Sig	Not Sig
Solyc05g051370	0.835378	-1.12543	0.035	0.036	1	19.0824	-0.366296	0.343811	-1.0654	0.286695	0.470871	Not Sig	Not Sig
Solyc05g049880	0.835638	-0.885242	0.05	0.051	1	26.3167	-0.413069	0.321698	-1.28403	0.199132	0.366625	Not Sig	Not Sig
Solyc06g051270	0.835745	-1.09876	0.1	0.096	1	57.0711	-0.226364	0.208579	-1.08527	0.277803	0.460716	Not Sig	Not Sig
Solyc10g044700	0.835793	-1.15269	0.169	0.157	1	106.689	-0.178954	0.174604	-1.02491	0.305404	0.491173	Not Sig	Not Sig
Solyc11g066400	0.835902	-0.647111	0.044	0.045	1	25.0016	-0.333439	0.351306	-0.949141	0.342549	0.529315	Not Sig	Not Sig
Solyc11g008710	0.836298	-1.31355	0.022	0.023	1	11.9232	-0.430317	0.432755	-0.994367	0.320044	0.506036	Not Sig	Not Sig
Solyc01g091360	0.8363	-0.831106	0.024	0.025	1	12.5829	-0.242946	0.419963	-0.578494	0.562931	0.723979	Not Sig	Not Sig
Solyc05g052270	0.836817	-0.911882	0.029	0.028	1	14.7997	-0.219359	0.384511	-0.570488	0.568347	0.728313	Not Sig	Not Sig
Solyc11g062290	0.837795	-0.911334	0.025	0.024	1	13.0166	-0.290544	0.413223	-0.703116	0.481984	0.657205	Not Sig	Not Sig
Solyc10g085310	0.838123	-0.916611	0.108	0.101	1	61.6038	-0.306791	0.20779	-1.47644	0.139825	0.286667	Not Sig	Not Sig
Solyc03g111160	0.838238	-1.17153	0.021	0.022	1	11.0733	-0.44352	0.446934	-0.992363	0.321021	0.506947	Not Sig	Not Sig
Solyc09g064240	0.838398	-0.648755	0.013	0.012	1	6.29185	-0.164949	0.59273	-0.278288	0.780792	0.877049	Not Sig	Not Sig
Solyc03g114130	0.838546	-0.968956	0.02	0.021	1	11.0283	-0.420792	0.473103	-0.889429	0.373773	0.560066	Not Sig	Not Sig
Solyc06g051650	0.838707	-0.969755	0.088	0.083	1	46.1361	-0.393304	0.244658	-1.60756	0.107931	0.23738	Not Sig	Not Sig
Solyc11g072810	0.838903	-0.811838	0.08	0.076	1	40.6512	-0.312213	0.240106	-1.30031	0.193494	0.359231	Not Sig	Not Sig
Solyc11g033260	0.839128	-0.613556	0.02	0.019	1	10.5713	-0.0871772	0.474773	-0.183619	0.854312	0.920033	Not Sig	Not Sig
Solyc11g065190	0.839167	-1.06629	0.039	0.037	1	21.7954	-0.0814854	0.332537	-0.245041	0.806424	0.892513	Not Sig	Not Sig
Solyc05g056160	0.83921	-0.772286	0.314	0.27	1	202.446	-0.110291	0.123979	-0.889592	0.373685	0.560029	Not Sig	Not Sig
Solyc03g082490	0.839552	-0.716331	0.177	0.167	1	106.783	-0.321825	0.156312	-2.05887	0.0395066	0.109204	Not Sig	Not Sig
Solyc04g081580	0.839687	-1.14779	0.012	0.012	1	6.23955	-0.194631	0.590682	-0.329502	0.741776	0.853346	Not Sig	Not Sig
Solyc06g074810	0.839712	-0.418635	0.026	0.025	1	12.8457	-0.298778	0.412869	-0.723663	0.469273	0.647602	Not Sig	Not Sig
Solyc02g094120	0.839812	-0.955206	0.083	0.078	1	45.0784	-0.067977	0.250016	-0.271891	0.785706	0.879731	Not Sig	Not Sig
Solyc09g011220	0.840103	-0.890605	0.034	0.035	1	17.4568	-0.293928	0.384839	-0.763768	0.445006	0.627246	Not Sig	Not Sig
Solyc03g007070	0.840249	-0.775005	0.03	0.029	1	15.0797	-0.254991	0.379023	-0.672759	0.501101	0.674534	Not Sig	Not Sig
Solyc04g051700	0.840264	-0.797713	0.037	0.037	1	19.5562	-0.460449	0.346855	-1.3275	0.184344	0.347134	Not Sig	Not Sig
Solyc04g050150	0.84039	-0.936094	0.073	0.072	1	41.8398	-0.269962	0.240158	-1.1241	0.26097	0.442501	Not Sig	Not Sig
Solyc02g083785	0.840938	-1.11444	0.012	0.012	1	5.93143	-0.456472	0.632151	-0.722093	0.470237	0.64821	Not Sig	Not Sig
Solyc01g079350	0.841113	-1.14823	0.056	0.053	1	28.7907	-0.310113	0.284266	-1.09092	0.275307	0.458291	Not Sig	Not Sig
Solyc04g080430	0.841763	-0.761709	0.024	0.024	1	12.603	-0.395162	0.441028	-0.896003	0.370251	0.556423	Not Sig	Not Sig
Solyc04g014390	0.841897	-0.861513	0.184	0.172	1	110.958	-0.342986	0.169725	-2.02083	0.0432972	0.117604	Not Sig	Not Sig
Solyc02g093740	0.842001	-1.48374	0.015	0.016	1	9.71075	-0.252645	0.55146	-0.458138	0.646853	0.787904	Not Sig	Not Sig
Solyc07g063560	0.842051	-1.27796	0.018	0.017	1	9.67582	-0.310137	0.499306	-0.621136	0.53451	0.701148	Not Sig	Not Sig
Solyc07g062170	0.842167	-0.962715	0.054	0.054	1	28.3962	-0.321986	0.311362	-1.03412	0.30108	0.486465	Not Sig	Not Sig
Solyc08g059660	0.842343	-0.741183	0.212	0.196	1	124.041	-0.280694	0.146108	-1.92114	0.0547146	0.14106	Not Sig	Not Sig
Solyc09g091250	0.842346	-0.792427	0.073	0.07	1	36.9775	-0.234653	0.268062	-0.875368	0.381374	0.566958	Not Sig	Not Sig
Solyc03g120010	0.842385	-0.66805	0.274	0.249	1	167.686	-0.183278	0.12683	-1.44507	0.148437	0.299124	Not Sig	Not Sig
Solyc06g069360	0.842497	-1.20164	0.018	0.019	1	9.03711	-0.48589	0.513312	-0.946577	0.343854	0.530624	Not Sig	Not Sig
Solyc11g069690	0.84257	-0.894439	0.046	0.044	1	22.5845	-0.303708	0.32428	-0.936562	0.348984	0.536312	Not Sig	Not Sig
Solyc03g098230	0.84283	-0.880248	0.018	0.018	1	8.77485	-0.397494	0.526553	-0.754899	0.45031	0.631505	Not Sig	Not Sig
Solyc12g095870	0.842852	-0.912443	0.022	0.022	1	11.4453	-0.477687	0.450064	-1.06138	0.288519	0.472804	Not Sig	Not Sig
Solyc01g111140	0.842891	-1.05622	0.039	0.037	1	20.6741	-0.339438	0.3277	-1.03582	0.300287	0.485796	Not Sig	Not Sig
Solyc01g058140	0.843427	-0.552989	0.02	0.019	1	10.2331	-0.239315	0.471656	-0.507393	0.611879	0.762191	Not Sig	Not Sig
Solyc02g076930	0.843653	-0.893511	0.053	0.05	1	27.8804	-0.37459	0.288461	-1.29858	0.194087	0.359875	Not Sig	Not Sig
Solyc07g065060	0.843706	-0.768404	0.031	0.03	1	17.1339	-0.150442	0.407562	-0.369128	0.712032	0.832688	Not Sig	Not Sig
Solyc04g080190	0.843941	-1.00348	0.079	0.078	1	44.3452	-0.203264	0.23677	-0.858488	0.390623	0.575789	Not Sig	Not Sig
Solyc08g076810	0.844316	-0.987261	0.025	0.024	1	12.6634	-0.313487	0.43423	-0.721937	0.470333	0.64821	Not Sig	Not Sig
Solyc10g079740	0.84481	-0.61766	0.054	0.055	1	30.2899	-0.457531	0.304	-1.50503	0.132315	0.275678	Not Sig	Not Sig
Solyc07g021610	0.844959	-0.556415	0.054	0.055	1	30.8423	-0.403948	0.294676	-1.37082	0.170431	0.328723	Not Sig	Not Sig
Solyc09g072830	0.844993	-0.865651	0.085	0.08	1	42.6648	-0.294827	0.23507	-1.25421	0.209766	0.380434	Not Sig	Not Sig
Solyc01g044360	0.845033	-0.838731	0.106	0.103	1	55.2412	-0.326283	0.206144	-1.58279	0.11347	0.246345	Not Sig	Not Sig
Solyc02g085690	0.845709	-1.16641	0.013	0.012	1	6.98619	-0.186228	0.582152	-0.319897	0.749047	0.857579	Not Sig	Not Sig
Solyc01g109600	0.845714	-1.14635	0.033	0.034	1	17.4751	-0.35762	0.358838	-0.996606	0.318956	0.504861	Not Sig	Not Sig
Solyc02g089600	0.846061	-1.38698	0.019	0.018	1	9.09033	-0.343565	0.494771	-0.694392	0.487436	0.662355	Not Sig	Not Sig
Solyc05g007970	0.84609	-0.839544	0.071	0.068	1	37.4816	-0.264665	0.263482	-1.00449	0.315141	0.501422	Not Sig	Not Sig
Solyc04g078190	0.846464	-1.00872	0.018	0.019	1	9.57813	-0.364857	0.484038	-0.753779	0.450982	0.632144	Not Sig	Not Sig
Solyc03g111570	0.846686	-0.709585	0.183	0.172	1	114.02	-0.32896	0.163774	-2.00863	0.0445766	0.12043	Not Sig	Not Sig
Solyc01g068030	0.847277	-0.994671	0.019	0.018	1	9.24107	-0.330377	0.489819	-0.674488	0.500001	0.673298	Not Sig	Not Sig
Solyc00g500167	0.847318	-1.09632	0.019	0.018	1	9.35805	-0.296357	0.499225	-0.593635	0.552757	0.715984	Not Sig	Not Sig
Solyc02g091440	0.847683	-1.06724	0.019	0.018	1	10.4352	-0.153642	0.472285	-0.325316	0.744942	0.855373	Not Sig	Not Sig
Solyc02g068080	0.848032	-1.03514	0.192	0.171	1	123.349	-0.119313	0.156038	-0.764644	0.444484	0.626881	Not Sig	Not Sig
Solyc10g080020	0.848305	-0.921058	0.02	0.021	1	10.804	-0.333851	0.447949	-0.745287	0.456098	0.635963	Not Sig	Not Sig
Solyc03g079920	0.848349	-0.850868	0.02	0.02	1	10.4413	-0.469922	0.464537	-1.01159	0.311733	0.498064	Not Sig	Not Sig
Solyc03g025600	0.849057	-0.202536	0.035	0.036	1	18.2031	-0.146493	0.361523	-0.40521	0.685323	0.815174	Not Sig	Not Sig
Solyc10g081750	0.849085	-1.05477	0.128	0.122	1	74.9595	-0.320347	0.179641	-1.78326	0.0745433	0.178826	Not Sig	Not Sig
Solyc08g080360	0.849143	-0.733679	0.024	0.024	1	12.3263	-0.351968	0.446006	-0.789156	0.430021	0.61269	Not Sig	Not Sig
Solyc05g046000	0.849306	-1.00922	0.019	0.018	1	10.3316	0.0815802	0.495659	0.164589	0.869267	0.92776	Not Sig	Not Sig
Solyc10g007320	0.849367	-0.983635	0.024	0.023	1	11.2793	-0.253055	0.45488	-0.55631	0.577999	0.736002	Not Sig	Not Sig
Solyc03g118520	0.849427	-0.780458	0.024	0.024	1	12.9627	-0.388311	0.426307	-0.91087	0.362364	0.548913	Not Sig	Not Sig
Solyc06g007870	0.849532	-0.808321	0.02	0.019	1	10.2298	-0.319692	0.465142	-0.6873	0.491893	0.666122	Not Sig	Not Sig
Solyc12g009030	0.849605	-1.03585	0.042	0.042	1	23.5982	-0.409158	0.308253	-1.32734	0.184396	0.347177	Not Sig	Not Sig
Solyc04g051800	0.849634	-1.10894	0.052	0.052	1	28.6062	-0.372338	0.296259	-1.2568	0.208827	0.37927	Not Sig	Not Sig
Solyc02g092070	0.849676	-0.872367	0.123	0.119	1	75.821	-0.198971	0.189358	-1.05077	0.293366	0.477855	Not Sig	Not Sig
Solyc07g017960	0.849963	-0.853428	0.02	0.019	1	9.7315	-0.222826	0.478048	-0.466116	0.641133	0.782907	Not Sig	Not Sig
Solyc04g081230	0.85048	-0.792674	0.094	0.092	1	53.2337	-0.315213	0.213913	-1.47356	0.140601	0.288056	Not Sig	Not Sig
Solyc04g005530	0.850853	-0.686899	0.106	0.1	1	58.0209	-0.225315	0.207007	-1.08844	0.276401	0.459328	Not Sig	Not Sig
Solyc00g500023	0.851347	-1.09278	0.017	0.018	1	9.35207	-0.320418	0.518082	-0.618471	0.536265	0.702857	Not Sig	Not Sig
Solyc11g006170	0.851472	-0.463096	0.017	0.018	1	9.87548	-0.398275	0.508976	-0.782503	0.433919	0.61656	Not Sig	Not Sig
Solyc02g092940	0.851482	-0.533169	0.473	0.398	1	373.378	-0.0165962	0.10174	-0.163124	0.870421	0.928337	Not Sig	Not Sig
Solyc06g075620	0.851612	-0.942663	0.033	0.032	1	18.7984	-0.0824349	0.359325	-0.229416	0.818546	0.899109	Not Sig	Not Sig
Solyc05g010260	0.851843	-0.89921	0.129	0.12	1	70.1587	-0.192009	0.189231	-1.01468	0.310256	0.496613	Not Sig	Not Sig
Solyc12g099530	0.852044	-0.910397	0.016	0.017	1	7.75783	-0.466272	0.549201	-0.849001	0.395881	0.581144	Not Sig	Not Sig
Solyc06g083360	0.852198	-0.752178	0.28	0.246	1	183.308	-0.0683661	0.133069	-0.513765	0.607416	0.759154	Not Sig	Not Sig
Solyc12g009250	0.852365	-0.873029	0.026	0.025	1	13.5574	-0.224996	0.404376	-0.556403	0.577935	0.736002	Not Sig	Not Sig
Solyc04g008790	0.852582	-0.786218	0.02	0.021	1	11.2628	-0.352574	0.50219	-0.702073	0.482634	0.657908	Not Sig	Not Sig
Solyc01g111680	0.852676	-0.955387	0.08	0.079	1	41.4943	-0.296801	0.242275	-1.22506	0.220553	0.394684	Not Sig	Not Sig
Solyc02g088940	0.852734	-0.511991	0.048	0.049	1	26.8198	-0.491646	0.302484	-1.62536	0.104086	0.231119	Not Sig	Not Sig
Solyc12g035520	0.853102	-0.312109	0.036	0.035	1	18.0657	-0.267786	0.354054	-0.756342	0.449444	0.630714	Not Sig	Not Sig
Solyc07g045520	0.853116	-0.843412	0.015	0.016	1	8.24554	-0.381977	0.534309	-0.714899	0.474671	0.652031	Not Sig	Not Sig
Solyc06g008960	0.853171	-0.645913	0.036	0.037	1	18.5815	-0.511876	0.367965	-1.3911	0.164195	0.320287	Not Sig	Not Sig
Solyc02g081810	0.85342	-1.08092	0.045	0.045	1	27.7483	-0.156348	0.306037	-0.51088	0.609435	0.760767	Not Sig	Not Sig
Solyc04g072038	0.853469	-1.10475	0.015	0.016	1	8.38473	-0.437836	0.540095	-0.810666	0.417558	0.601835	Not Sig	Not Sig
Solyc06g051400	0.85393	-0.269645	0.047	0.047	1	25.103	-0.318285	0.29907	-1.06425	0.287216	0.471355	Not Sig	Not Sig
Solyc01g010570	0.854225	-1.17951	0.014	0.014	1	6.71634	-0.371572	0.564443	-0.658299	0.510346	0.682068	Not Sig	Not Sig
Solyc08g078600	0.854237	-0.981798	0.014	0.015	1	6.76552	-0.360671	0.579127	-0.622784	0.533426	0.700687	Not Sig	Not Sig
Solyc03g115560	0.854433	-0.852357	0.045	0.043	1	25.1022	-0.337756	0.311212	-1.08529	0.277792	0.460716	Not Sig	Not Sig
Solyc02g030110	0.854643	-0.651001	0.065	0.065	1	36.206	-0.281419	0.266341	-1.05661	0.29069	0.474977	Not Sig	Not Sig
Solyc07g061990	0.855453	-1.05131	0.013	0.014	1	7.0003	-0.341502	0.616143	-0.554258	0.579402	0.737071	Not Sig	Not Sig
Solyc08g044400	0.855458	-0.895894	0.073	0.069	1	38.4694	-0.260406	0.254791	-1.02204	0.306764	0.492709	Not Sig	Not Sig
Solyc02g084510	0.855475	-0.740302	0.014	0.014	1	6.84338	-0.327042	0.572339	-0.571414	0.567719	0.727669	Not Sig	Not Sig
Solyc12g055840	0.855821	-1.27135	0.012	0.012	1	6.24328	-0.255052	0.620007	-0.41137	0.680801	0.812738	Not Sig	Not Sig
Solyc00g025290	0.855955	-0.888549	0.016	0.016	1	8.15357	-0.451205	0.524291	-0.8606	0.389458	0.5746	Not Sig	Not Sig
Solyc12g035500	0.856094	-0.542202	0.018	0.019	1	9.24952	-0.493407	0.49919	-0.988415	0.322949	0.508759	Not Sig	Not Sig
Solyc11g068750	0.856119	-1.46745	0.012	0.012	1	5.92094	-0.445245	0.620758	-0.717261	0.473213	0.650523	Not Sig	Not Sig
Solyc03g093830	0.856125	-0.785391	0.02	0.019	1	9.68181	-0.248345	0.489747	-0.507089	0.612092	0.762197	Not Sig	Not Sig
Solyc03g083720	0.856137	-1.39249	0.009	0.01	1	4.95067	-0.545662	0.68899	-0.791974	0.428376	0.611476	Not Sig	Not Sig
Solyc01g100030	0.856651	-1.18947	0.012	0.013	1	7.29425	-0.0261761	0.56509	-0.046322	0.963054	0.979854	Not Sig	Not Sig
Solyc11g068990	0.856823	-1.17591	0.01	0.011	1	5.19793	-0.554451	0.666744	-0.831579	0.405646	0.591207	Not Sig	Not Sig
Solyc02g088953	0.856956	-0.746059	0.018	0.018	1	9.22754	-0.596717	0.53085	-1.12408	0.26098	0.442501	Not Sig	Not Sig
Solyc06g061280	0.857018	-0.920004	0.109	0.105	1	68.7206	-0.217619	0.200277	-1.08659	0.277218	0.459961	Not Sig	Not Sig
Solyc04g056540	0.857239	-0.50001	0.033	0.032	1	17.3506	-0.223715	0.367993	-0.607933	0.543232	0.708611	Not Sig	Not Sig
Solyc05g016440	0.857285	-0.694219	0.056	0.053	1	28.8032	-0.268551	0.295591	-0.908523	0.363602	0.54999	Not Sig	Not Sig
Solyc08g007470	0.857458	-0.815413	0.014	0.014	1	6.54687	-0.313824	0.588201	-0.533531	0.593666	0.748622	Not Sig	Not Sig
Solyc12g005410	0.857492	-0.954212	0.101	0.098	1	57.5338	-0.294515	0.20513	-1.43575	0.151075	0.302688	Not Sig	Not Sig
Solyc06g071460	0.857513	-1.31812	0.012	0.012	1	5.77616	-0.484869	0.673221	-0.720223	0.471388	0.64899	Not Sig	Not Sig
Solyc02g076840	0.857535	-0.663099	0.107	0.101	1	56.453	-0.266194	0.222914	-1.19416	0.232416	0.409846	Not Sig	Not Sig
Solyc08g008470	0.857601	-1.16114	0.01	0.01	1	4.79195	-0.494525	0.68043	-0.726782	0.46736	0.64606	Not Sig	Not Sig
Solyc04g054470	0.857969	-0.826952	0.123	0.118	1	68.988	-0.346083	0.207716	-1.66613	0.0956869	0.216815	Not Sig	Not Sig
Solyc05g054140	0.858404	-1.20068	0.01	0.011	1	5.83488	-0.320477	0.621166	-0.515928	0.605905	0.758158	Not Sig	Not Sig
Solyc06g030510	0.858591	-1.00358	0.012	0.013	1	6.28982	-0.281962	0.592228	-0.476104	0.634001	0.777629	Not Sig	Not Sig
Solyc02g062170	0.858721	-0.821594	0.01	0.011	1	6.02983	-0.127129	0.642962	-0.197724	0.843261	0.913064	Not Sig	Not Sig
Solyc09g091580	0.858989	-0.892593	0.037	0.036	1	18.0834	-0.166945	0.36671	-0.455251	0.648929	0.789315	Not Sig	Not Sig
Solyc05g051230	0.859057	-0.881901	0.044	0.042	1	23.4473	-0.313936	0.32022	-0.980374	0.326902	0.513161	Not Sig	Not Sig
Solyc02g088350	0.859061	-1.16989	0.009	0.01	1	4.64984	-0.440994	0.689179	-0.639883	0.522249	0.691665	Not Sig	Not Sig
Solyc01g109130	0.859093	-1.06941	0.068	0.065	1	37.0515	-0.177202	0.255591	-0.6933	0.488121	0.662978	Not Sig	Not Sig
Solyc01g111240	0.859128	-0.962822	0.026	0.027	1	13.0348	-0.419034	0.40986	-1.02238	0.3066	0.492607	Not Sig	Not Sig
Solyc09g008920	0.859426	-0.923249	0.066	0.063	1	36.5156	-0.301366	0.262954	-1.14608	0.251761	0.432283	Not Sig	Not Sig
Solyc11g013850	0.859564	-0.978017	0.043	0.041	1	23.935	-0.301656	0.345671	-0.872666	0.382845	0.568182	Not Sig	Not Sig
Solyc01g080750	0.85961	-1.01639	0.012	0.013	1	7.37767	-0.12608	0.571215	-0.220722	0.825309	0.902907	Not Sig	Not Sig
Solyc01g005250	0.859617	-0.757106	0.052	0.05	1	27.958	-0.102004	0.288594	-0.35345	0.723751	0.840878	Not Sig	Not Sig
Solyc09g090210	0.859639	-1.06397	0.071	0.067	1	38.3102	-0.296221	0.2481	-1.19396	0.232494	0.409885	Not Sig	Not Sig
Solyc08g075400	0.859759	-0.794034	0.014	0.014	1	6.81706	-0.299626	0.556706	-0.538212	0.590431	0.745958	Not Sig	Not Sig
Solyc02g079110	0.859886	-1.22905	0.01	0.01	1	4.75408	-0.382756	0.699565	-0.547134	0.584287	0.741076	Not Sig	Not Sig
Solyc07g008330	0.859974	-1.05516	0.033	0.034	1	17.8419	-0.355795	0.368488	-0.965555	0.334267	0.520588	Not Sig	Not Sig
Solyc12g005140	0.859975	-1.12545	0.043	0.043	1	22.2603	-0.368634	0.322021	-1.14475	0.252313	0.432773	Not Sig	Not Sig
Solyc09g018450	0.860037	-0.774257	0.111	0.104	1	60.8639	-0.194382	0.199974	-0.972036	0.331033	0.516927	Not Sig	Not Sig
Solyc08g066640	0.860213	-1.05572	0.01	0.01	1	5.3274	-0.45226	0.667174	-0.677874	0.497852	0.671641	Not Sig	Not Sig
Solyc03g119490	0.860299	-1.14459	0.009	0.01	1	5.0963	-0.549584	0.68653	-0.800524	0.423407	0.606812	Not Sig	Not Sig
Solyc08g062810	0.860629	-0.922015	0.012	0.013	1	6.35702	-0.532475	0.618922	-0.860326	0.38961	0.574733	Not Sig	Not Sig
Solyc01g103760	0.860638	-1.12526	0.028	0.028	1	13.7319	-0.408859	0.410074	-0.997038	0.318746	0.504747	Not Sig	Not Sig
Solyc05g054090	0.860862	-1.13437	0.009	0.01	1	4.98113	-0.453815	0.748111	-0.606614	0.544107	0.709368	Not Sig	Not Sig
Solyc07g064570	0.861013	-0.647342	0.014	0.015	1	7.37074	-0.448055	0.548468	-0.816921	0.413973	0.59854	Not Sig	Not Sig
Solyc09g007390	0.861209	-0.249105	0.016	0.015	1	7.77994	-0.291986	0.53039	-0.550511	0.581969	0.739098	Not Sig	Not Sig
Solyc04g008050	0.861331	-0.786409	0.04	0.04	1	19.8776	-0.513425	0.370086	-1.38731	0.165347	0.321575	Not Sig	Not Sig
Solyc10g076510	0.861358	-0.98942	0.01	0.011	1	5.88699	-0.194948	0.60439	-0.322553	0.747034	0.85641	Not Sig	Not Sig
Solyc12g089180	0.861408	-0.672716	0.041	0.039	1	21.0781	-0.285306	0.322349	-0.885085	0.376111	0.561851	Not Sig	Not Sig
Solyc06g082070	0.861537	-0.91931	0.009	0.01	1	5.03798	-0.329748	0.671901	-0.490769	0.62359	0.770123	Not Sig	Not Sig
Solyc05g012400	0.861623	-1.26981	0.014	0.014	1	6.78601	-0.316508	0.563767	-0.561416	0.574514	0.733196	Not Sig	Not Sig
Solyc01g080460	0.86165	-0.857171	0.009	0.01	1	6.1529	-0.636602	0.679819	-0.936429	0.349052	0.53636	Not Sig	Not Sig
Solyc04g011480	0.861806	-0.567488	0.453	0.39	1	655.166	0.355989	0.114424	3.11114	0.00186368	0.00828655	Not Sig	Not Sig
Solyc12g041980	0.861896	-0.965139	0.014	0.014	1	7.23086	-0.458417	0.548309	-0.836056	0.403123	0.588703	Not Sig	Not Sig
Solyc04g078480	0.861988	-0.877357	0.012	0.013	1	5.95065	-0.442666	0.641693	-0.68984	0.490295	0.664932	Not Sig	Not Sig
Solyc11g012820	0.861997	-1.07837	0.012	0.012	1	6.7654	-0.487695	0.581681	-0.838424	0.401793	0.587699	Not Sig	Not Sig
Solyc11g039910	0.862173	-0.677384	0.01	0.01	1	5.5068	-0.358626	0.653433	-0.548834	0.58312	0.740336	Not Sig	Not Sig
Solyc02g079740	0.862182	-0.867516	0.014	0.014	1	7.01439	-0.145094	0.585827	-0.247674	0.804387	0.891163	Not Sig	Not Sig
Solyc07g065210	0.862281	-1.26605	0.01	0.01	1	5.84627	-0.278412	0.654752	-0.425218	0.670678	0.804461	Not Sig	Not Sig
Solyc02g067230	0.862367	-0.817038	0.027	0.026	1	13.144	-0.301692	0.410637	-0.734693	0.462527	0.641604	Not Sig	Not Sig
Solyc12g017230	0.862499	-0.422842	0.01	0.01	1	4.79113	-0.472692	0.692039	-0.683042	0.494581	0.668742	Not Sig	Not Sig
Solyc03g112270	0.862568	-0.779811	0.13	0.125	1	73.7994	-0.242715	0.184917	-1.31256	0.18933	0.353519	Not Sig	Not Sig
Solyc06g048940	0.862588	-0.614019	0.209	0.191	1	130.127	-0.215168	0.144234	-1.4918	0.135752	0.281076	Not Sig	Not Sig
Solyc05g056520	0.862641	-0.172491	0.014	0.015	1	7.96806	-0.413181	0.545756	-0.757079	0.449002	0.630215	Not Sig	Not Sig
Solyc08g029190	0.863016	-0.454108	0.048	0.047	1	25.6545	-0.288153	0.297154	-0.969709	0.332192	0.51835	Not Sig	Not Sig
Solyc08g029220	0.863042	-0.540001	0.015	0.014	1	6.79156	-0.112966	0.577701	-0.195544	0.844967	0.913897	Not Sig	Not Sig
Solyc06g007770	0.863115	-1.26218	0.014	0.014	1	7.53006	-0.411754	0.54996	-0.748699	0.454039	0.634422	Not Sig	Not Sig
Solyc06g072600	0.863179	-0.971839	0.111	0.104	1	61.2082	-0.279293	0.211396	-1.32118	0.186441	0.349826	Not Sig	Not Sig
Solyc05g053870	0.863364	-0.79035	0.01	0.011	1	5.0721	-0.417082	0.706862	-0.590047	0.555159	0.717702	Not Sig	Not Sig
Solyc05g010160	0.863436	-0.732492	0.011	0.012	1	5.60229	-0.514849	0.631915	-0.814745	0.415218	0.599423	Not Sig	Not Sig
Solyc10g005140	0.863476	-0.628369	0.05	0.051	1	26.7828	-0.321029	0.297925	-1.07755	0.281234	0.464584	Not Sig	Not Sig
Solyc03g078120	0.863949	-0.880707	0.011	0.012	1	6.04028	-0.2892	0.61273	-0.471986	0.636937	0.780441	Not Sig	Not Sig
Solyc10g006520	0.864318	-1.03024	0.015	0.014	1	8.13558	-0.379896	0.533061	-0.712669	0.476051	0.653442	Not Sig	Not Sig
Solyc03g114390	0.864352	-0.519426	0.009	0.01	1	4.91045	-0.361916	0.665471	-0.543849	0.586545	0.742742	Not Sig	Not Sig
Solyc09g075790	0.864514	-0.751202	0.012	0.013	1	6.96721	-0.274093	0.616911	-0.444299	0.656827	0.795283	Not Sig	Not Sig
Solyc07g063170	0.864592	-0.734216	0.015	0.014	1	8.22907	-0.0570678	0.521374	-0.109457	0.91284	0.952103	Not Sig	Not Sig
Solyc12g043100	0.864902	-0.979997	0.012	0.013	1	6.36279	-0.41373	0.595561	-0.694689	0.48725	0.662225	Not Sig	Not Sig
Solyc09g090560	0.865145	-0.479304	0.015	0.016	1	8.57829	-0.539847	0.522087	-1.03402	0.301128	0.486489	Not Sig	Not Sig
Solyc03g120770	0.865367	-0.676291	0.054	0.051	1	27.8758	-0.329002	0.286275	-1.14925	0.250452	0.430794	Not Sig	Not Sig
Solyc01g091650	0.86538	-0.867016	0.105	0.102	1	55.7957	-0.264067	0.211373	-1.2493	0.211557	0.38275	Not Sig	Not Sig
Solyc12g036410	0.86549	-0.617103	0.023	0.022	1	11.5811	-0.284632	0.449587	-0.633097	0.52667	0.695118	Not Sig	Not Sig
Solyc04g056425	0.865587	-0.441918	0.012	0.012	1	6.3564	-0.475137	0.590537	-0.804585	0.421059	0.604632	Not Sig	Not Sig
Solyc01g109380	0.865762	-0.394968	0.016	0.017	1	9.46574	-0.216761	0.478313	-0.453178	0.650421	0.790407	Not Sig	Not Sig
Solyc05g010440	0.865838	-0.821767	0.081	0.08	1	43.2988	-0.397837	0.239735	-1.65949	0.0970178	0.218949	Not Sig	Not Sig
Solyc07g015860	0.866208	-0.517006	0.015	0.016	1	7.96587	-0.220307	0.539445	-0.408395	0.682984	0.814076	Not Sig	Not Sig
Solyc05g047390	0.86635	-1.03012	0.058	0.057	1	30.4621	-0.393064	0.292564	-1.34351	0.179106	0.340148	Not Sig	Not Sig
Solyc07g032080	0.866548	-0.798905	0.016	0.016	1	7.36072	-0.286171	0.563231	-0.508088	0.611391	0.761853	Not Sig	Not Sig
Solyc01g111560	0.866755	-0.937431	0.182	0.166	1	106.891	-0.175933	0.161051	-1.09241	0.274653	0.457543	Not Sig	Not Sig
Solyc07g042620	0.866879	-0.957274	0.121	0.115	1	70.1394	-0.312509	0.187007	-1.67111	0.0947004	0.215013	Not Sig	Not Sig
Solyc08g075720	0.86738	-0.790363	0.059	0.056	1	31.7076	-0.321765	0.280685	-1.14636	0.251647	0.432189	Not Sig	Not Sig
Solyc04g026280	0.867713	-0.849175	0.082	0.078	1	43.9319	-0.267341	0.231609	-1.15428	0.248387	0.428199	Not Sig	Not Sig
Solyc05g053220	0.867728	-0.884681	0.043	0.041	1	22.6407	-0.243105	0.323301	-0.751947	0.452083	0.633088	Not Sig	Not Sig
Solyc12g014290	0.867964	-0.781066	0.142	0.132	1	81.2455	-0.215093	0.184249	-1.16741	0.243046	0.422077	Not Sig	Not Sig
Solyc02g083470	0.868003	-1.21259	0.02	0.019	1	10.483	-0.261523	0.455279	-0.574423	0.565682	0.725915	Not Sig	Not Sig
Solyc08g008045	0.868255	-0.70454	0.016	0.015	1	8.94006	-0.224806	0.516074	-0.435609	0.66312	0.79932	Not Sig	Not Sig
Solyc08g066540	0.868664	-0.74975	0.028	0.026	1	14.3651	-0.445291	0.421614	-1.05616	0.290896	0.475208	Not Sig	Not Sig
Solyc07g045070	0.868998	-0.3498	0.013	0.014	1	7.08433	-0.378465	0.568367	-0.665882	0.505487	0.677987	Not Sig	Not Sig
Solyc08g078490	0.869078	-0.468038	0.011	0.012	1	5.6315	-0.546572	0.631506	-0.865505	0.386762	0.57166	Not Sig	Not Sig
Solyc01g081440	0.869115	-0.786629	0.052	0.05	1	25.6338	-0.160704	0.305193	-0.526565	0.598496	0.752377	Not Sig	Not Sig
Solyc03g124040	0.869199	-0.277128	0.009	0.01	1	4.96619	-0.308391	0.691842	-0.445753	0.655776	0.794564	Not Sig	Not Sig
Solyc03g005120	0.869396	-0.892779	0.098	0.095	1	54.5581	-0.355293	0.229312	-1.54939	0.121288	0.258221	Not Sig	Not Sig
Solyc10g083360	0.869715	-0.942551	0.029	0.03	1	15.1704	-0.448486	0.418428	-1.07183	0.283795	0.467652	Not Sig	Not Sig
Solyc09g065550	0.869824	-0.812425	0.104	0.101	1	56.5479	-0.244668	0.205776	-1.189	0.234439	0.412071	Not Sig	Not Sig
Solyc07g064930	0.869872	-1.18892	0.028	0.028	1	14.6371	-0.243469	0.393814	-0.618233	0.536422	0.702924	Not Sig	Not Sig
Solyc02g082020	0.869899	-1.12688	0.047	0.045	1	26.5841	-0.0406697	0.304443	-0.133587	0.893729	0.941873	Not Sig	Not Sig
Solyc02g068790	0.870625	-0.897236	0.044	0.044	1	22.9413	-0.354816	0.313286	-1.13256	0.257398	0.438053	Not Sig	Not Sig
Solyc12g096240	0.870697	-0.580794	0.454	0.381	1	427.03	-0.0702743	0.114668	-0.612852	0.539974	0.706187	Not Sig	Not Sig
Solyc03g005700	0.870827	-1.17156	0.026	0.027	1	13.3234	-0.422255	0.420011	-1.00534	0.314732	0.501104	Not Sig	Not Sig
Solyc07g007380	0.870878	-0.869278	0.079	0.075	1	40.3987	-0.252489	0.242959	-1.03922	0.298701	0.484119	Not Sig	Not Sig
Solyc01g112020	0.870904	-0.773014	0.041	0.041	1	22.026	-0.416309	0.31744	-1.31146	0.189703	0.354035	Not Sig	Not Sig
Solyc03g059100	0.870906	-0.941028	0.05	0.048	1	25.6475	-0.325526	0.300597	-1.08293	0.278839	0.461962	Not Sig	Not Sig
Solyc01g008170	0.87094	-0.700039	0.048	0.046	1	25.0095	-0.305135	0.306116	-0.996794	0.318864	0.504826	Not Sig	Not Sig
Solyc03g007610	0.870956	-0.785464	0.307	0.273	1	188.862	-0.130672	0.140688	-0.928808	0.352988	0.540478	Not Sig	Not Sig
Solyc08g068270	0.87138	-0.661447	0.016	0.015	1	7.71823	-0.315348	0.542504	-0.581283	0.56105	0.722317	Not Sig	Not Sig
Solyc09g083340	0.873144	-0.971494	0.029	0.029	1	16.1135	-0.413846	0.376667	-1.0987	0.271897	0.454624	Not Sig	Not Sig
Solyc12g007070	0.873565	-0.578263	0.062	0.06	1	33.6314	-0.297038	0.262162	-1.13303	0.2572	0.437869	Not Sig	Not Sig
Solyc07g005880	0.873596	-0.99642	0.057	0.054	1	29.7	-0.326064	0.283637	-1.14958	0.250317	0.430752	Not Sig	Not Sig
Solyc07g064090	0.873782	-0.895072	0.031	0.03	1	16.08	-0.375643	0.382432	-0.982246	0.325979	0.511969	Not Sig	Not Sig
Solyc03g083290	0.874154	-0.897371	0.052	0.053	1	27.2484	-0.317517	0.285938	-1.11044	0.26681	0.448693	Not Sig	Not Sig
Solyc08g007170	0.874533	-0.74386	0.053	0.051	1	27.8923	-0.220242	0.29826	-0.738423	0.460258	0.639338	Not Sig	Not Sig
Solyc03g007920	0.874668	-0.951971	0.099	0.093	1	56.9333	-0.287635	0.209323	-1.37412	0.169404	0.327218	Not Sig	Not Sig
Solyc10g005110	0.874985	-0.45257	0.054	0.054	1	27.2943	-0.319974	0.287791	-1.11183	0.266212	0.448048	Not Sig	Not Sig
Solyc08g077050	0.875133	-0.772241	0.016	0.015	1	8.13719	-0.274147	0.516024	-0.531268	0.595233	0.74988	Not Sig	Not Sig
Solyc04g008800	0.875376	-0.853103	0.086	0.082	1	46.6437	-0.262511	0.221824	-1.18342	0.236642	0.414499	Not Sig	Not Sig
Solyc08g077220	0.875415	-0.795904	0.199	0.184	1	114.438	-0.233595	0.151545	-1.54142	0.123214	0.261187	Not Sig	Not Sig
Solyc02g068180	0.875478	-0.635459	0.017	0.016	1	8.63719	-0.370475	0.545438	-0.679225	0.496995	0.670856	Not Sig	Not Sig
Solyc03g094080	0.875506	-0.821242	0.18	0.165	1	101.842	-0.214331	0.157226	-1.3632	0.17282	0.331931	Not Sig	Not Sig
Solyc05g008130	0.875674	-0.964124	0.039	0.037	1	19.472	-0.314524	0.359603	-0.874644	0.381767	0.567259	Not Sig	Not Sig
Solyc04g005690	0.875847	-0.640958	0.063	0.06	1	32.7556	-0.321693	0.264158	-1.2178	0.223299	0.39804	Not Sig	Not Sig
Solyc12g038600	0.875937	-0.724563	0.022	0.021	1	9.92199	-0.250148	0.473046	-0.528803	0.596942	0.75106	Not Sig	Not Sig
Solyc12g013840	0.876926	-1.11282	0.026	0.027	1	15.2832	-0.335426	0.423651	-0.791751	0.428506	0.611512	Not Sig	Not Sig
Solyc01g104640	0.877006	-1.09122	0.015	0.014	1	7.88192	-0.388145	0.547949	-0.708361	0.478721	0.65471	Not Sig	Not Sig
Solyc04g015170	0.877097	-0.568472	0.024	0.023	1	12.0175	-0.276252	0.445609	-0.619943	0.535295	0.701825	Not Sig	Not Sig
Solyc04g074710	0.877325	-0.729249	0.01	0.009	1	5.01194	-0.14565	0.675606	-0.215585	0.829312	0.904861	Not Sig	Not Sig
Solyc11g005030	0.878184	-0.733615	0.067	0.065	1	35.0999	-0.257716	0.259123	-0.994572	0.319944	0.505933	Not Sig	Not Sig
Solyc04g054180	0.878258	-0.859836	0.028	0.028	1	15.0184	-0.286795	0.392177	-0.73129	0.464602	0.643831	Not Sig	Not Sig
Solyc08g066820	0.878693	-0.805621	0.075	0.071	1	40.7116	-0.264731	0.24942	-1.06139	0.288513	0.472804	Not Sig	Not Sig
Solyc07g005580	0.878853	-0.543453	0.024	0.023	1	11.5674	-0.300147	0.437026	-0.686795	0.492212	0.666429	Not Sig	Not Sig
Solyc09g011370	0.879126	-0.708165	0.029	0.028	1	15.5881	-0.175237	0.373669	-0.468962	0.639097	0.781777	Not Sig	Not Sig
Solyc11g069390	0.879206	-0.777171	0.464	0.39	1	446.638	0.201767	0.132595	1.52169	0.128087	0.269247	Not Sig	Not Sig
Solyc05g051040	0.879446	-1.00751	0.033	0.032	1	16.1518	-0.352782	0.384897	-0.916562	0.359372	0.54622	Not Sig	Not Sig
Solyc02g088300	0.879665	-0.729741	0.162	0.149	1	92.9474	-0.268029	0.165857	-1.61602	0.10609	0.234581	Not Sig	Not Sig
Solyc01g107610	0.880162	-0.662279	0.085	0.081	1	45.5197	-0.327043	0.229669	-1.42398	0.154453	0.307101	Not Sig	Not Sig
Solyc09g007090	0.88048	-0.799773	0.03	0.029	1	14.6344	-0.220244	0.403954	-0.54522	0.585602	0.741987	Not Sig	Not Sig
Solyc02g086160	0.880524	-0.71395	0.127	0.119	1	71.2899	-0.185704	0.186003	-0.998395	0.318088	0.504037	Not Sig	Not Sig
Solyc05g013905	0.880542	-1.25159	0.023	0.023	1	11.2503	-0.418124	0.459957	-0.90905	0.363324	0.549816	Not Sig	Not Sig
Solyc02g078990	0.88065	-0.499588	0.044	0.042	1	23.4733	-0.210697	0.317756	-0.663076	0.507282	0.679598	Not Sig	Not Sig
Solyc02g086660	0.880897	-0.5183	0.04	0.039	1	19.7324	-0.168254	0.351157	-0.479142	0.631838	0.775753	Not Sig	Not Sig
Solyc06g036000	0.881166	-0.726565	0.01	0.009	1	5.46724	-0.218214	0.694563	-0.314174	0.753389	0.859998	Not Sig	Not Sig
Solyc01g099850	0.881167	-0.908992	0.054	0.051	1	29.8743	-0.363935	0.287661	-1.26515	0.205818	0.375296	Not Sig	Not Sig
Solyc06g074800	0.881204	-0.885113	0.098	0.093	1	64.0395	-0.168668	0.193598	-0.871226	0.383631	0.568738	Not Sig	Not Sig
Solyc06g068760	0.88127	-0.795628	0.064	0.064	1	32.7847	-0.496494	0.274631	-1.80786	0.070629	0.171375	Not Sig	Not Sig
Solyc12g017530	0.881314	-1.17022	0.062	0.061	1	34.7584	-0.347152	0.254403	-1.36458	0.172387	0.331534	Not Sig	Not Sig
Solyc01g103140	0.883045	-0.791434	0.044	0.044	1	24.8153	-0.412382	0.305122	-1.35153	0.176525	0.336527	Not Sig	Not Sig
Solyc04g076560	0.883148	-0.34888	0.026	0.025	1	13.2396	-0.399598	0.40687	-0.982127	0.326037	0.511969	Not Sig	Not Sig
Solyc10g007460	0.883314	-0.500406	0.01	0.009	1	4.7526	-0.36738	0.674349	-0.544793	0.585896	0.742202	Not Sig	Not Sig
Solyc12g049230	0.883375	-0.934117	0.035	0.033	1	18.0288	-0.245842	0.359776	-0.68332	0.494405	0.668742	Not Sig	Not Sig
Solyc06g082590	0.88355	-0.609914	0.017	0.016	1	9.08327	-0.292423	0.498255	-0.586894	0.557275	0.719547	Not Sig	Not Sig
Solyc08g066570	0.883893	-0.585725	0.017	0.016	1	8.23942	-0.262591	0.541134	-0.48526	0.627492	0.772623	Not Sig	Not Sig
Solyc02g091370	0.88421	-1.04422	0.024	0.024	1	13.3241	-0.35137	0.437627	-0.802898	0.422034	0.605616	Not Sig	Not Sig
Solyc02g067180	0.884307	-0.912645	0.148	0.137	1	87.5612	-0.205591	0.178031	-1.15481	0.248169	0.427974	Not Sig	Not Sig
Solyc03g118640	0.884416	-0.927458	0.12	0.115	1	67.3121	-0.420042	0.19322	-2.17391	0.029712	0.0869539	Not Sig	Not Sig
Solyc02g077450	0.884998	-0.911684	0.121	0.115	1	67.5223	-0.226446	0.198065	-1.14329	0.252919	0.43366	Not Sig	Not Sig
Solyc01g067820	0.885092	-0.703852	0.041	0.042	1	22.6754	-0.32661	0.331948	-0.98392	0.325155	0.511132	Not Sig	Not Sig
Solyc07g063040	0.885328	-0.920524	0.082	0.078	1	41.4788	-0.235622	0.238182	-0.989249	0.322541	0.508499	Not Sig	Not Sig
Solyc07g042900	0.885864	-0.751255	0.121	0.114	1	65.4786	-0.257629	0.187466	-1.37427	0.169359	0.327181	Not Sig	Not Sig
Solyc11g017010	0.885916	-0.254671	0.01	0.01	1	6.58469	-0.174823	0.601125	-0.290826	0.771184	0.871124	Not Sig	Not Sig
Solyc04g079690	0.885963	-0.542742	0.058	0.058	1	31.767	-0.213799	0.273506	-0.781699	0.434392	0.616975	Not Sig	Not Sig
Solyc05g026130	0.886735	-0.842171	0.084	0.08	1	45.2507	-0.282498	0.242797	-1.16352	0.24462	0.423574	Not Sig	Not Sig
Solyc04g056390	0.886855	-0.954699	0.128	0.123	1	72.7161	-0.294632	0.197333	-1.49307	0.13542	0.280586	Not Sig	Not Sig
Solyc09g059600	0.88689	-0.914418	0.056	0.054	1	29.9428	-0.189725	0.292768	-0.648039	0.51696	0.687847	Not Sig	Not Sig
Solyc06g084040	0.886901	-0.379534	0.01	0.01	1	5.74065	-0.157916	0.661812	-0.238611	0.811407	0.895558	Not Sig	Not Sig
Solyc04g082340	0.886943	-0.669564	0.038	0.037	1	18.9738	-0.283891	0.344057	-0.825128	0.409299	0.594516	Not Sig	Not Sig
Solyc05g051560	0.887288	-0.535289	0.027	0.027	1	14.0407	-0.305995	0.396866	-0.771028	0.440691	0.623164	Not Sig	Not Sig
Solyc07g062110	0.887442	-0.952317	0.023	0.022	1	11.5253	-0.293978	0.432753	-0.67932	0.496935	0.670856	Not Sig	Not Sig
Solyc10g009330	0.887918	-0.517293	0.055	0.053	1	28.3748	-0.282889	0.283043	-0.999457	0.317573	0.503599	Not Sig	Not Sig
Solyc02g089980	0.888148	-0.704116	0.077	0.076	1	43.0231	-0.324706	0.237009	-1.37001	0.170683	0.328992	Not Sig	Not Sig
Solyc03g120560	0.888503	-0.691796	0.033	0.032	1	16.2811	-0.187148	0.372461	-0.502464	0.615341	0.764543	Not Sig	Not Sig
Solyc02g014190	0.888852	-1.14842	0.056	0.055	1	29.2069	-0.296862	0.280542	-1.05817	0.289976	0.474288	Not Sig	Not Sig
Solyc09g018960	0.888922	-0.737875	0.123	0.119	1	66.9441	-0.296328	0.187073	-1.58403	0.113188	0.246135	Not Sig	Not Sig
Solyc02g055550	0.889069	-0.957923	0.023	0.023	1	11.6542	-0.483269	0.479455	-1.00795	0.313477	0.49984	Not Sig	Not Sig
Solyc11g020910	0.889103	-0.785222	0.024	0.023	1	12.5732	-0.269105	0.475825	-0.565554	0.571697	0.731236	Not Sig	Not Sig
Solyc11g066370	0.88916	-0.852413	0.031	0.03	1	15.1747	-0.458354	0.410383	-1.11689	0.26404	0.44588	Not Sig	Not Sig
Solyc01g005590	0.889234	-1.00567	0.026	0.026	1	13.9606	-0.296676	0.409516	-0.724455	0.468786	0.647115	Not Sig	Not Sig
Solyc07g055080	0.890294	-0.864344	0.147	0.136	1	90.0941	-0.119561	0.178573	-0.669533	0.503155	0.676076	Not Sig	Not Sig
Solyc11g005900	0.890324	-0.94902	0.037	0.038	1	21.2254	-0.372716	0.339575	-1.09759	0.272382	0.455184	Not Sig	Not Sig
Solyc07g062160	0.890574	-1.20903	0.065	0.064	1	34.2419	-0.431163	0.264699	-1.62888	0.103339	0.229844	Not Sig	Not Sig
Solyc01g010470	0.890623	-0.50085	0.01	0.01	1	4.45834	-0.22576	0.714518	-0.315961	0.752032	0.859546	Not Sig	Not Sig
Solyc03g025320	0.890634	-1.14584	0.016	0.016	1	8.10149	-0.334378	0.517564	-0.646062	0.518239	0.68885	Not Sig	Not Sig
Solyc09g090860	0.890811	-0.869443	0.073	0.072	1	40.4212	-0.345902	0.241999	-1.42935	0.152903	0.304889	Not Sig	Not Sig
Solyc05g009780	0.891171	-1.16215	0.01	0.01	1	5.64278	-0.224964	0.652107	-0.344981	0.730109	0.84531	Not Sig	Not Sig
Solyc08g077450	0.89135	-1.0724	0.031	0.031	1	15.4987	-0.433161	0.378983	-1.14296	0.253056	0.433759	Not Sig	Not Sig
Solyc02g089750	0.891489	-1.28096	0.021	0.021	1	10.9162	-0.452345	0.448002	-1.00969	0.312642	0.499126	Not Sig	Not Sig
Solyc01g091370	0.8915	-0.853284	0.055	0.053	1	30.2482	-0.231771	0.284221	-0.81546	0.414809	0.599128	Not Sig	Not Sig
Solyc03g025530	0.891933	-0.83201	0.08	0.076	1	42.9198	-0.204403	0.24428	-0.836756	0.40273	0.588305	Not Sig	Not Sig
Solyc06g083740	0.892125	-0.850977	0.024	0.025	1	11.5615	-0.280187	0.441404	-0.634765	0.525582	0.694651	Not Sig	Not Sig
Solyc10g079580	0.892152	-0.835423	0.031	0.03	1	16.0283	-0.37786	0.377382	-1.00127	0.316698	0.502842	Not Sig	Not Sig
Solyc08g076880	0.8927	-0.359596	0.075	0.075	1	62.5683	0.272775	0.220776	1.23553	0.216635	0.389102	Not Sig	Not Sig
Solyc04g071940	0.893206	-1.10632	0.029	0.028	1	13.9257	-0.176966	0.399856	-0.442575	0.658073	0.796068	Not Sig	Not Sig
Solyc03g019900	0.893937	-0.587358	0.076	0.073	1	40.8063	-0.230791	0.245281	-0.940925	0.346743	0.533737	Not Sig	Not Sig
Solyc03g025630	0.894013	-0.643142	0.17	0.161	1	97.6345	-0.256515	0.173371	-1.47957	0.138988	0.285471	Not Sig	Not Sig
Solyc04g051780	0.894394	-0.226235	0.011	0.011	1	5.4746	-0.304686	0.619877	-0.491526	0.623055	0.769974	Not Sig	Not Sig
Solyc09g031920	0.894603	-1.17239	0.019	0.019	1	10.7734	-0.453183	0.47892	-0.94626	0.344016	0.530796	Not Sig	Not Sig
Solyc12g008370	0.895076	-0.743056	0.112	0.108	1	62.5975	-0.404822	0.204917	-1.97554	0.0482068	0.127551	Not Sig	Not Sig
Solyc05g055610	0.895268	-0.414211	0.012	0.011	1	6.04125	-0.193719	0.61612	-0.314417	0.753204	0.859998	Not Sig	Not Sig
Solyc08g077250	0.895382	-0.732029	0.018	0.018	1	9.49779	-0.268193	0.521274	-0.514495	0.606906	0.758905	Not Sig	Not Sig
Solyc04g051830	0.896233	-1.03364	0.033	0.034	1	18.2796	-0.291495	0.359	-0.811964	0.416812	0.601071	Not Sig	Not Sig
Solyc06g073120	0.896251	-0.690245	0.038	0.038	1	20.1478	-0.30865	0.33521	-0.920766	0.357173	0.54398	Not Sig	Not Sig
Solyc06g050210	0.896391	-0.967732	0.039	0.039	1	20.2861	-0.422761	0.354125	-1.19382	0.23255	0.409924	Not Sig	Not Sig
Solyc03g033840	0.896771	-1.02972	0.02	0.021	1	11.5132	-0.453761	0.450272	-1.00775	0.313575	0.499915	Not Sig	Not Sig
Solyc09g009760	0.896815	-0.242639	0.012	0.011	1	5.66767	-0.403086	0.681001	-0.591903	0.553916	0.716798	Not Sig	Not Sig
Solyc05g054520	0.89698	-0.78777	0.052	0.051	1	27.4524	-0.231397	0.305268	-0.758012	0.448444	0.629794	Not Sig	Not Sig
Solyc01g008340	0.897045	-1.33605	0.019	0.019	1	9.38124	-0.51053	0.50754	-1.00589	0.314468	0.500848	Not Sig	Not Sig
Solyc01g111690	0.897536	-0.899192	0.104	0.1	1	56.4866	-0.396715	0.206256	-1.92342	0.0544279	0.140479	Not Sig	Not Sig
Solyc02g077310	0.897636	-1.19538	0.01	0.01	1	5.15346	-0.230829	0.649143	-0.355591	0.722147	0.839715	Not Sig	Not Sig
Solyc03g034200	0.898139	-0.661929	0.149	0.143	1	83.5843	-0.296366	0.173283	-1.71031	0.0872094	0.201573	Not Sig	Not Sig
Solyc01g102630	0.898672	-0.358316	0.012	0.011	1	5.92455	-0.273996	0.617298	-0.443863	0.657141	0.79541	Not Sig	Not Sig
Solyc08g016760	0.898727	-1.01534	0.019	0.019	1	10.0004	-0.535381	0.540423	-0.990671	0.321846	0.507678	Not Sig	Not Sig
Solyc08g015660	0.89875	-0.677258	0.011	0.011	1	5.79525	-0.1405	0.612604	-0.229349	0.818598	0.899109	Not Sig	Not Sig
Solyc12g035240	0.898955	-0.99983	0.059	0.056	1	29.1069	-0.29522	0.294072	-1.0039	0.315425	0.501452	Not Sig	Not Sig
Solyc09g011420	0.899601	-0.976074	0.022	0.022	1	12.886	-0.135387	0.417895	-0.323974	0.745958	0.8558	Not Sig	Not Sig
Solyc07g039210	0.900221	-0.404397	0.012	0.011	1	5.88886	-0.30129	0.608946	-0.494772	0.620761	0.768346	Not Sig	Not Sig
Solyc07g065270	0.900395	-0.849941	0.035	0.036	1	19.9637	-0.359779	0.377538	-0.95296	0.34061	0.527546	Not Sig	Not Sig
Solyc07g018210	0.900653	-0.695709	0.045	0.045	1	23.5595	-0.302782	0.306498	-0.987877	0.323213	0.509065	Not Sig	Not Sig
Solyc11g013260	0.900811	-1.08142	0.05	0.049	1	25.3967	-0.398879	0.303308	-1.3151	0.188478	0.352332	Not Sig	Not Sig
Solyc10g082030	0.901369	-0.981195	0.047	0.046	1	25.0995	-0.183509	0.30386	-0.603926	0.545893	0.710939	Not Sig	Not Sig
Solyc01g109910	0.901371	-0.797736	0.088	0.084	1	48.6886	-0.297632	0.233885	-1.27256	0.203175	0.371821	Not Sig	Not Sig
Solyc03g026190	0.901403	-1.19857	0.024	0.023	1	11.9392	-0.201539	0.476641	-0.422832	0.672418	0.805954	Not Sig	Not Sig
Solyc01g088500	0.901882	-1.6623	0.016	0.017	1	7.96328	-0.290594	0.531313	-0.546936	0.584423	0.741185	Not Sig	Not Sig
Solyc06g064610	0.901931	-0.914497	0.019	0.019	1	9.96737	-0.343137	0.501614	-0.684066	0.493934	0.668266	Not Sig	Not Sig
Solyc02g062740	0.901961	-0.87068	0.102	0.096	1	54.9489	-0.283628	0.211322	-1.34216	0.179544	0.340773	Not Sig	Not Sig
Solyc12g014100	0.902128	-0.648281	0.063	0.061	1	34.0596	-0.347679	0.259585	-1.33937	0.180452	0.342051	Not Sig	Not Sig
Solyc04g071140	0.902264	-0.71743	0.159	0.15	1	100.235	-0.2254	0.165591	-1.36118	0.173456	0.332802	Not Sig	Not Sig
Solyc11g069410	0.902314	-0.719722	0.34	0.295	1	242.932	-0.0269721	0.12042	-0.223984	0.82277	0.901422	Not Sig	Not Sig
Solyc04g076820	0.902824	-0.812388	0.041	0.041	1	22.9185	-0.302939	0.323964	-0.9351	0.349737	0.537299	Not Sig	Not Sig
Solyc11g010190	0.904149	-0.633332	0.028	0.027	1	13.8046	-0.173278	0.393114	-0.440782	0.659371	0.796763	Not Sig	Not Sig
Solyc07g053450	0.904466	-0.773201	0.117	0.111	1	70.8786	-0.106493	0.190469	-0.559111	0.576086	0.734305	Not Sig	Not Sig
Solyc01g105560	0.904534	-0.566946	0.377	0.33	1	283.292	-0.0859867	0.110542	-0.777862	0.43665	0.618877	Not Sig	Not Sig
Solyc01g110370	0.904618	-0.818118	0.03	0.03	1	15.494	-0.415787	0.389573	-1.06729	0.285842	0.46977	Not Sig	Not Sig
Solyc10g008750	0.904641	-1.22515	0.018	0.019	1	9.42922	-0.439198	0.48701	-0.901826	0.367149	0.55324	Not Sig	Not Sig
Solyc10g006790	0.904742	-0.959237	0.05	0.049	1	25.3998	-0.357729	0.304763	-1.17379	0.240478	0.419309	Not Sig	Not Sig
Solyc02g092580	0.90485	-1.13308	0.087	0.084	1	60.8639	-0.248988	0.198958	-1.25146	0.210768	0.381847	Not Sig	Not Sig
Solyc12g077590	0.904975	-1.04594	0.077	0.074	1	41.2417	-0.38193	0.233833	-1.63335	0.102396	0.228373	Not Sig	Not Sig
Solyc04g080020	0.905029	-0.812758	0.11	0.106	1	62.1587	-0.239008	0.209489	-1.14091	0.253907	0.434359	Not Sig	Not Sig
Solyc01g006020	0.905077	-1.18333	0.025	0.024	1	12.7471	-0.422485	0.469172	-0.90049	0.36786	0.554139	Not Sig	Not Sig
Solyc03g058390	0.90513	-0.873677	0.12	0.115	1	68.2804	-0.422814	0.190026	-2.22503	0.0260793	0.0779289	Not Sig	Not Sig
Solyc09g074940	0.905378	-0.827314	0.019	0.019	1	10.3567	-0.505886	0.472685	-1.07024	0.284511	0.468336	Not Sig	Not Sig
Solyc01g103890	0.906146	-1.02105	0.05	0.048	1	26.4741	-0.173516	0.30368	-0.571376	0.567745	0.727669	Not Sig	Not Sig
Solyc01g112340	0.906418	-0.878594	0.012	0.011	1	5.71295	-0.290763	0.629006	-0.462257	0.643897	0.785612	Not Sig	Not Sig
Solyc06g069440	0.906536	-0.832506	0.066	0.063	1	34.1696	-0.327739	0.267904	-1.22335	0.221198	0.395417	Not Sig	Not Sig
Solyc06g050230	0.906573	-1.02279	0.022	0.023	1	12.0281	-0.379129	0.433056	-0.875472	0.381317	0.566958	Not Sig	Not Sig
Solyc04g082690	0.906615	-0.891659	0.02	0.02	1	10.7713	-0.524469	0.455564	-1.15125	0.249628	0.429944	Not Sig	Not Sig
Solyc09g091960	0.906777	-0.484215	0.021	0.02	1	10.3977	-0.350744	0.45985	-0.762737	0.44562	0.627586	Not Sig	Not Sig
Solyc12g035270	0.906966	-0.498169	0.019	0.018	1	10.924	-0.178292	0.53294	-0.334543	0.73797	0.850503	Not Sig	Not Sig
Solyc12g098890	0.907088	-0.960763	0.019	0.018	1	9.27637	-0.295717	0.48656	-0.607772	0.543339	0.708611	Not Sig	Not Sig
Solyc02g079000	0.90717	-0.925771	0.018	0.019	1	8.88187	-0.472794	0.531863	-0.888939	0.374036	0.560256	Not Sig	Not Sig
Solyc03g112620	0.907464	-0.859378	0.02	0.019	1	11.0563	0.0266914	0.446325	0.0598026	0.952313	0.973709	Not Sig	Not Sig
Solyc01g060180	0.907652	-0.694979	0.153	0.142	1	84.6566	-0.234459	0.170906	-1.37186	0.170106	0.328313	Not Sig	Not Sig
Solyc05g006200	0.907978	-0.811875	0.021	0.021	1	11.5955	-0.133892	0.454685	-0.294472	0.768397	0.869942	Not Sig	Not Sig
Solyc01g079500	0.908075	-0.830002	0.02	0.02	1	10.6783	-0.533209	0.478009	-1.11548	0.264646	0.446463	Not Sig	Not Sig
Solyc01g097860	0.908381	-1.34215	0.012	0.011	1	5.67046	-0.255401	0.675805	-0.37792	0.70549	0.828476	Not Sig	Not Sig
Solyc12g095860	0.908648	-0.862565	0.043	0.043	1	23.8432	-0.440901	0.318736	-1.38328	0.166579	0.323255	Not Sig	Not Sig
Solyc09g007950	0.908795	-0.84084	0.02	0.021	1	10.6613	-0.187078	0.493173	-0.379336	0.704438	0.827978	Not Sig	Not Sig
Solyc08g075340	0.909328	-0.984151	0.08	0.078	1	43.7561	-0.275348	0.227698	-1.20927	0.22656	0.402382	Not Sig	Not Sig
Solyc09g014620	0.909396	-1.08352	0.048	0.047	1	26.0228	-0.247737	0.319408	-0.775614	0.437977	0.620365	Not Sig	Not Sig
Solyc07g008150	0.909518	-0.635098	0.012	0.011	1	5.82507	-0.240627	0.617923	-0.389412	0.696971	0.822882	Not Sig	Not Sig
Solyc07g014610	0.90971	-0.935003	0.019	0.019	1	9.7333	-0.288036	0.473478	-0.608342	0.542961	0.708509	Not Sig	Not Sig
Solyc12g005570	0.910158	-0.672954	0.359	0.309	1	251.024	0.0333504	0.118771	0.280796	0.778867	0.875896	Not Sig	Not Sig
Solyc06g060060	0.910374	-1.3029	0.016	0.016	1	8.52763	-0.364372	0.51457	-0.708109	0.478878	0.654714	Not Sig	Not Sig
Solyc04g081030	0.911074	-1.12436	0.02	0.019	1	9.97776	-0.293511	0.466904	-0.628633	0.529589	0.697453	Not Sig	Not Sig
Solyc09g010150	0.911076	-0.795548	0.012	0.012	1	6.41939	-0.348323	0.580683	-0.59985	0.548606	0.713076	Not Sig	Not Sig
Solyc01g058730	0.911113	-0.758827	0.218	0.197	1	127.313	-0.18901	0.148741	-1.27073	0.203824	0.372729	Not Sig	Not Sig
Solyc06g043030	0.911162	-0.646577	0.045	0.044	1	23.9072	-0.268172	0.312169	-0.859062	0.390306	0.575445	Not Sig	Not Sig
Solyc03g080100	0.911374	-0.721526	0.019	0.018	1	13.0981	-0.0766794	0.429985	-0.17833	0.858464	0.922022	Not Sig	Not Sig
Solyc06g065520	0.911623	-0.948304	0.066	0.065	1	35.6072	-0.23338	0.254837	-0.915802	0.359771	0.546552	Not Sig	Not Sig
Solyc01g028870	0.911716	-1.00257	0.016	0.017	1	8.08292	-0.459703	0.546915	-0.840538	0.400607	0.586434	Not Sig	Not Sig
Solyc07g025200	0.911784	-0.760696	0.02	0.02	1	11.2288	-0.2467	0.525793	-0.469196	0.638929	0.781638	Not Sig	Not Sig
Solyc03g121480	0.912059	-0.602581	0.035	0.034	1	18.2982	-0.370377	0.353094	-1.04895	0.294202	0.478844	Not Sig	Not Sig
Solyc05g053240	0.912065	-1.00465	0.056	0.056	1	29.5821	-0.29463	0.283939	-1.03765	0.299433	0.485036	Not Sig	Not Sig
Solyc07g063240	0.912619	-1.02976	0.042	0.042	1	22.7054	-0.351008	0.323174	-1.08613	0.277422	0.460241	Not Sig	Not Sig
Solyc08g042050	0.91278	-0.469949	0.013	0.013	1	7.04599	-0.144928	0.560442	-0.258596	0.795947	0.885721	Not Sig	Not Sig
Solyc04g007690	0.912818	-0.699785	0.018	0.018	1	9.82972	-0.451429	0.488247	-0.924591	0.355179	0.542021	Not Sig	Not Sig
Solyc11g020300	0.913578	-0.660381	0.032	0.032	1	15.7263	-0.27532	0.407882	-0.674997	0.499677	0.672986	Not Sig	Not Sig
Solyc08g005490	0.913722	-0.797812	0.052	0.05	1	28.5741	-0.263616	0.286045	-0.92159	0.356743	0.54356	Not Sig	Not Sig
Solyc04g077250	0.914028	-0.840001	0.018	0.019	1	8.52192	-0.401563	0.539929	-0.743734	0.457037	0.636908	Not Sig	Not Sig
Solyc03g118780	0.914348	-0.723306	0.013	0.013	1	7.46914	-0.251646	0.589932	-0.426568	0.669694	0.803861	Not Sig	Not Sig
Solyc11g010610	0.914372	-1.03094	0.044	0.044	1	22.9563	-0.425231	0.3269	-1.3008	0.193327	0.358966	Not Sig	Not Sig
Solyc01g008840	0.914471	-1.01355	0.038	0.038	1	20.9609	-0.273843	0.333646	-0.82076	0.411783	0.59622	Not Sig	Not Sig
Solyc01g067090	0.914568	-1.15322	0.036	0.035	1	18.1772	-0.480811	0.3958	-1.21478	0.224448	0.399554	Not Sig	Not Sig
Solyc04g081850	0.91469	-1.22489	0.016	0.016	1	7.74768	-0.46589	0.554565	-0.840101	0.400852	0.586624	Not Sig	Not Sig
Solyc03g063110	0.915895	-0.926732	0.018	0.018	1	9.53453	-0.414546	0.493643	-0.839769	0.401038	0.58683	Not Sig	Not Sig
Solyc01g107040	0.916051	-1.05615	0.02	0.019	1	9.86327	-0.253762	0.483192	-0.525178	0.599459	0.753071	Not Sig	Not Sig
Solyc01g091780	0.916233	-0.625875	0.018	0.019	1	10.0179	-0.46153	0.472203	-0.977397	0.328373	0.514366	Not Sig	Not Sig
Solyc02g067370	0.916379	-1.06011	0.016	0.017	1	8.33733	-0.444998	0.523605	-0.849874	0.395395	0.580665	Not Sig	Not Sig
Solyc12g099700	0.916557	-1.30077	0.026	0.026	1	12.833	-0.191739	0.472133	-0.406111	0.684661	0.814818	Not Sig	Not Sig
Solyc06g009130	0.916583	-0.748298	0.022	0.021	1	11.0639	-0.359494	0.444085	-0.809515	0.418219	0.602565	Not Sig	Not Sig
Solyc03g119980	0.916726	-0.545554	0.018	0.018	1	10.1952	-0.219854	0.469641	-0.468133	0.63969	0.782372	Not Sig	Not Sig
Solyc03g083270	0.916772	-1.05669	0.034	0.034	1	18.5104	-0.186806	0.352078	-0.530581	0.595709	0.750274	Not Sig	Not Sig
Solyc12g096370	0.91724	-0.919657	0.06	0.059	1	31.9487	-0.347036	0.270434	-1.28326	0.199402	0.367077	Not Sig	Not Sig
Solyc02g063330	0.917647	-0.339736	0.029	0.029	1	15.4122	-0.159576	0.383076	-0.416565	0.676997	0.809451	Not Sig	Not Sig
Solyc02g083560	0.91791	-0.817664	0.069	0.066	1	36.8207	-0.287027	0.260017	-1.10388	0.269646	0.452058	Not Sig	Not Sig
Solyc02g077540	0.918069	-1.0813	0.212	0.188	1	177.589	-0.109518	0.163102	-0.671466	0.501923	0.674892	Not Sig	Not Sig
Solyc01g068240	0.91826	-0.565035	0.019	0.019	1	10.3752	-0.210098	0.477281	-0.440199	0.659793	0.797159	Not Sig	Not Sig
Solyc04g009530	0.918662	-1.00743	0.013	0.013	1	6.79528	-0.179577	0.592397	-0.303137	0.761786	0.865405	Not Sig	Not Sig
Solyc12g099420	0.918916	-0.960541	0.033	0.032	1	16.2683	-0.332158	0.377211	-0.880562	0.378555	0.564314	Not Sig	Not Sig
Solyc04g079590	0.919023	-0.555483	0.019	0.019	1	9.61663	-0.208191	0.47914	-0.43451	0.663918	0.799896	Not Sig	Not Sig
Solyc07g053160	0.919251	-0.59105	0.042	0.041	1	22.831	-0.341008	0.338767	-1.00662	0.314119	0.500509	Not Sig	Not Sig
Solyc08g082010	0.919313	-0.624072	0.029	0.028	1	15.1041	-0.377842	0.415655	-0.909027	0.363336	0.549816	Not Sig	Not Sig
Solyc00g500169	0.919644	-0.710019	0.031	0.031	1	16.4984	-0.47993	0.38417	-1.24926	0.211568	0.38275	Not Sig	Not Sig
Solyc07g042750	0.91979	-0.622141	0.021	0.02	1	11.1343	-0.275661	0.466676	-0.59069	0.554728	0.717566	Not Sig	Not Sig
Solyc02g068750	0.920084	-1.03291	0.013	0.013	1	6.1039	-0.515398	0.621105	-0.829808	0.406647	0.592253	Not Sig	Not Sig
Solyc08g062210	0.920095	-0.799841	0.108	0.104	1	58.9374	-0.32216	0.199333	-1.61619	0.106054	0.234581	Not Sig	Not Sig
Solyc11g012000	0.920276	-0.714151	0.022	0.022	1	11.4631	-0.365734	0.44847	-0.815514	0.414778	0.599128	Not Sig	Not Sig
Solyc07g006530	0.920813	-1.26653	0.014	0.015	1	7.29953	-0.28069	0.56318	-0.498403	0.6182	0.766547	Not Sig	Not Sig
Solyc08g016180	0.920839	-0.792689	0.2	0.187	1	131.743	-0.140884	0.144133	-0.977459	0.328342	0.514366	Not Sig	Not Sig
Solyc04g076230	0.921039	-0.893495	0.117	0.112	1	66.2986	-0.222374	0.189136	-1.17573	0.239701	0.418254	Not Sig	Not Sig
Solyc03g095720	0.921355	-1.02303	0.117	0.111	1	64.9684	-0.281562	0.19933	-1.41254	0.157792	0.311284	Not Sig	Not Sig
Solyc06g035560	0.92142	-0.50112	0.014	0.013	1	8.01743	-0.502346	0.597966	-0.840091	0.400857	0.586624	Not Sig	Not Sig
Solyc10g083290	0.92158	-0.222667	0.792	0.633	1	1313.38	0.160401	0.0683792	2.34575	0.0189886	0.0598211	Not Sig	Not Sig
Solyc05g042040	0.921707	-0.547935	0.014	0.013	1	7.35578	-0.456205	0.552813	-0.825242	0.409234	0.594492	Not Sig	Not Sig
Solyc11g006400	0.921823	-0.839165	0.016	0.017	1	8.89823	-0.365225	0.512738	-0.712303	0.476277	0.653568	Not Sig	Not Sig
Solyc01g111810	0.921997	-0.348335	0.017	0.017	1	8.56153	-0.396358	0.54901	-0.721951	0.470325	0.64821	Not Sig	Not Sig
Solyc04g058140	0.92201	-1.10339	0.014	0.015	1	8.2395	-0.191029	0.520875	-0.366746	0.713808	0.834031	Not Sig	Not Sig
Solyc01g010720	0.922151	-0.858292	0.028	0.028	1	15.1843	-0.437765	0.423842	-1.03285	0.301674	0.486941	Not Sig	Not Sig
Solyc07g065370	0.922436	-0.671182	0.089	0.086	1	46.3674	-0.344856	0.229481	-1.50277	0.132899	0.276382	Not Sig	Not Sig
Solyc12g011160	0.922527	-0.42867	0.018	0.019	1	8.88927	-0.347785	0.536416	-0.648349	0.516759	0.687847	Not Sig	Not Sig
Solyc02g063160	0.923318	-0.972714	0.052	0.052	1	28.509	-0.216905	0.289898	-0.748209	0.454334	0.634653	Not Sig	Not Sig
Solyc02g089130	0.923533	-0.337269	0.014	0.014	1	7.50931	-0.381404	0.538328	-0.708498	0.478636	0.654655	Not Sig	Not Sig
Solyc07g063340	0.923615	-0.718492	0.34	0.301	1	321.824	0.10542	0.105461	0.999614	0.317497	0.503534	Not Sig	Not Sig
Solyc08g082880	0.923975	-1.36363	0.014	0.014	1	7.27396	-0.397922	0.588077	-0.67665	0.498628	0.672043	Not Sig	Not Sig
Solyc11g068820	0.924052	-0.958938	0.035	0.034	1	18.3641	-0.284675	0.370898	-0.767529	0.442767	0.625184	Not Sig	Not Sig
Solyc03g083000	0.924195	-0.797438	0.029	0.029	1	15.3571	-0.334804	0.402391	-0.832036	0.405389	0.591038	Not Sig	Not Sig
Solyc03g114030	0.924447	-1.16257	0.047	0.045	1	25.4585	-0.210233	0.308653	-0.681132	0.495788	0.669874	Not Sig	Not Sig
Solyc11g013280	0.924504	-0.726775	0.08	0.078	1	41.7022	-0.245855	0.235893	-1.04223	0.297305	0.482835	Not Sig	Not Sig
Solyc01g109780	0.925031	-0.923402	0.045	0.044	1	23.2787	-0.313056	0.324737	-0.964032	0.33503	0.52141	Not Sig	Not Sig
Solyc01g087230	0.925156	-0.820599	0.056	0.055	1	29.6177	-0.360691	0.293685	-1.22816	0.219388	0.392793	Not Sig	Not Sig
Solyc05g006880	0.925726	-1.27539	0.013	0.013	1	6.76665	-0.366109	0.570334	-0.64192	0.520925	0.69085	Not Sig	Not Sig
Solyc09g008350	0.925766	-0.685982	0.057	0.055	1	31.74	-0.287271	0.274278	-1.04737	0.294928	0.479676	Not Sig	Not Sig
Solyc02g082730	0.925819	-0.810978	0.052	0.05	1	25.6232	-0.298198	0.309496	-0.963497	0.335298	0.521694	Not Sig	Not Sig
Solyc06g068740	0.925859	-1.23287	0.014	0.014	1	7.40306	-0.347668	0.574994	-0.604645	0.545415	0.710696	Not Sig	Not Sig
Solyc02g021550	0.926446	-0.830284	0.057	0.055	1	30.8848	-0.278528	0.279403	-0.996868	0.318829	0.504823	Not Sig	Not Sig
Solyc04g049160	0.926954	-1.09483	0.028	0.027	1	13.2957	-0.220721	0.408923	-0.539761	0.589362	0.745032	Not Sig	Not Sig
Solyc02g062430	0.927192	-0.996949	0.027	0.027	1	14.2205	-0.320446	0.389047	-0.82367	0.410127	0.594886	Not Sig	Not Sig
Solyc02g078870	0.927219	-0.473955	0.041	0.041	1	28.2206	0.331107	0.308781	1.0723	0.283584	0.467388	Not Sig	Not Sig
Solyc01g091120	0.927311	-1.0156	0.086	0.083	1	44.5202	-0.236034	0.232316	-1.016	0.309627	0.496217	Not Sig	Not Sig
Solyc06g065390	0.927366	-0.67441	0.014	0.014	1	7.54541	-0.332162	0.53332	-0.622819	0.533404	0.700687	Not Sig	Not Sig
Solyc05g006930	0.927556	-0.811692	0.014	0.014	1	6.7969	-0.312134	0.603599	-0.517121	0.605071	0.757532	Not Sig	Not Sig
Solyc09g008260	0.927904	-0.890658	0.014	0.015	1	6.84942	-0.346841	0.576083	-0.602068	0.547129	0.712072	Not Sig	Not Sig
Solyc01g068020	0.927919	-0.499842	0.03	0.029	1	14.6612	-0.295275	0.387761	-0.761488	0.446366	0.628243	Not Sig	Not Sig
Solyc08g029110	0.928093	-0.844137	0.035	0.034	1	18.4462	-0.392229	0.358861	-1.09298	0.274401	0.457252	Not Sig	Not Sig
Solyc05g016030	0.928596	-1.22186	0.07	0.068	1	36.1526	-0.373563	0.274172	-1.36251	0.173036	0.332215	Not Sig	Not Sig
Solyc10g008070	0.928916	-1.07661	0.053	0.051	1	27.2491	-0.240472	0.295	-0.815161	0.41498	0.599257	Not Sig	Not Sig
Solyc04g007610	0.929135	-0.911133	0.101	0.096	1	53.6579	-0.287172	0.208253	-1.37896	0.167909	0.325274	Not Sig	Not Sig
Solyc01g073940	0.929371	-1.2295	0.012	0.012	1	5.96933	-0.333964	0.601184	-0.55551	0.578546	0.736228	Not Sig	Not Sig
Solyc07g065140	0.929599	-0.522988	0.016	0.015	1	9.22477	-0.308954	0.496683	-0.622035	0.533919	0.701026	Not Sig	Not Sig
Solyc10g006310	0.929997	-1.05403	0.114	0.107	1	60.6605	-0.264095	0.205884	-1.28273	0.199585	0.367228	Not Sig	Not Sig
Solyc01g111600	0.930743	-0.688176	0.039	0.039	1	21.571	-0.248178	0.330704	-0.750453	0.452982	0.633793	Not Sig	Not Sig
Solyc01g106810	0.931389	-0.809807	0.014	0.014	1	6.92767	-0.433425	0.567295	-0.764021	0.444855	0.627223	Not Sig	Not Sig
Solyc09g011190	0.931434	-1.29962	0.011	0.011	1	6.15982	-0.275693	0.597254	-0.4616	0.644368	0.785987	Not Sig	Not Sig
Solyc03g063560	0.93175	-0.625608	0.134	0.127	1	75.9926	-0.217362	0.188476	-1.15326	0.248805	0.428868	Not Sig	Not Sig
Solyc07g026770	0.931837	-0.74535	0.286	0.255	1	199.746	-0.125654	0.121747	-1.0321	0.302027	0.487456	Not Sig	Not Sig
Solyc01g008760	0.932696	-1.40805	0.01	0.011	1	5.01559	-0.549775	0.673427	-0.816384	0.414281	0.598719	Not Sig	Not Sig
Solyc09g010300	0.932796	-0.756557	0.026	0.026	1	13.8847	-0.4277	0.433448	-0.986739	0.323771	0.509779	Not Sig	Not Sig
Solyc02g091580	0.932862	-0.779251	0.195	0.179	1	113.862	-0.251688	0.146429	-1.71884	0.085643	0.198648	Not Sig	Not Sig
Solyc10g084220	0.933967	-0.386104	0.014	0.014	1	6.46356	-0.155746	0.610114	-0.255274	0.798512	0.887502	Not Sig	Not Sig
Solyc10g008330	0.934003	-1.02534	0.199	0.179	1	143.547	-0.083992	0.154311	-0.544303	0.586233	0.742514	Not Sig	Not Sig
Solyc04g051450	0.934165	-0.809152	0.016	0.015	1	7.96085	-0.297806	0.540681	-0.550797	0.581773	0.738977	Not Sig	Not Sig
Solyc01g088020	0.934244	-0.641299	0.334	0.289	1	214.75	-0.180101	0.118877	-1.51503	0.129766	0.271604	Not Sig	Not Sig
Solyc01g087650	0.934369	-0.766113	0.126	0.12	1	72.469	-0.246279	0.186807	-1.31836	0.187382	0.351002	Not Sig	Not Sig
Solyc07g055050	0.934524	-1.30334	0.014	0.014	1	7.01995	-0.346975	0.567291	-0.611635	0.540779	0.706608	Not Sig	Not Sig
Solyc07g005020	0.934695	-1.09271	0.012	0.013	1	6.32048	-0.301335	0.583456	-0.516465	0.60553	0.757832	Not Sig	Not Sig
Solyc05g025750	0.934922	-0.748237	0.115	0.111	1	65.5672	-0.317052	0.195743	-1.61974	0.105288	0.233292	Not Sig	Not Sig
Solyc03g120230	0.934968	-1.02822	0.012	0.012	1	5.66557	-0.491864	0.635076	-0.774496	0.438638	0.621152	Not Sig	Not Sig
Solyc09g008145	0.934968	-0.960835	0.012	0.012	1	5.78457	-0.431079	0.616313	-0.699449	0.484272	0.659587	Not Sig	Not Sig
Solyc03g051900	0.93507	-1.25929	0.012	0.012	1	6.259	-0.225256	0.627167	-0.359164	0.719473	0.837705	Not Sig	Not Sig
Solyc08g006580	0.935308	-1.21306	0.011	0.011	1	5.87582	-0.395905	0.627671	-0.630752	0.528203	0.696397	Not Sig	Not Sig
Solyc11g065750	0.935337	-0.687468	0.112	0.107	1	58.9355	-0.29859	0.206789	-1.44394	0.148757	0.299373	Not Sig	Not Sig
Solyc11g066480	0.935474	-0.753309	0.09	0.087	1	50.2837	-0.329154	0.222481	-1.47947	0.139016	0.285488	Not Sig	Not Sig
Solyc01g104070	0.935622	-0.881611	0.011	0.011	1	5.40127	-0.234301	0.660639	-0.354658	0.722845	0.840294	Not Sig	Not Sig
Solyc08g077280	0.935691	-1.34785	0.023	0.023	1	12.1465	-0.339842	0.436346	-0.778837	0.436076	0.618602	Not Sig	Not Sig
Solyc02g084910	0.935787	-1.20518	0.014	0.014	1	7.83976	-0.0653396	0.54737	-0.11937	0.904982	0.947079	Not Sig	Not Sig
Solyc02g062725	0.935984	-0.733896	0.012	0.013	1	5.98219	-0.479238	0.626104	-0.765429	0.444016	0.626524	Not Sig	Not Sig
Solyc07g064420	0.936034	-0.78465	0.05	0.05	1	25.415	-0.336629	0.294896	-1.14152	0.253655	0.434124	Not Sig	Not Sig
Solyc02g055460	0.936138	-0.557546	0.024	0.024	1	12.2211	-0.28358	0.430816	-0.658239	0.510385	0.682068	Not Sig	Not Sig
Solyc10g049660	0.936198	-0.682316	0.014	0.015	1	7.51806	-0.341443	0.566644	-0.60257	0.546795	0.71186	Not Sig	Not Sig
Solyc01g079110	0.936456	-0.899573	0.091	0.088	1	56.0142	-0.140848	0.203376	-0.692549	0.488593	0.663434	Not Sig	Not Sig
Solyc08g005310	0.936464	-0.50134	0.028	0.028	1	14.7464	-0.332225	0.386176	-0.860294	0.389627	0.574733	Not Sig	Not Sig
Solyc08g014550	0.93686	-0.792549	0.07	0.068	1	38.1127	-0.258428	0.244139	-1.05853	0.289816	0.474211	Not Sig	Not Sig
Solyc02g069430	0.937024	-0.617281	0.254	0.23	1	166.667	-0.228848	0.134939	-1.69593	0.0898984	0.20645	Not Sig	Not Sig
Solyc02g090920	0.93712	-1.1256	0.01	0.011	1	6.46088	-0.179292	0.590693	-0.303528	0.761487	0.865133	Not Sig	Not Sig
Solyc12g096090	0.937173	-0.800847	0.012	0.013	1	6.45046	-0.271902	0.666105	-0.408197	0.683129	0.814076	Not Sig	Not Sig
Solyc09g010140	0.937659	-0.915783	0.01	0.011	1	5.68599	-0.415255	0.634741	-0.654212	0.512975	0.684529	Not Sig	Not Sig
Solyc08g062190	0.937853	-0.742104	0.124	0.116	1	67.9997	-0.188579	0.188708	-0.999314	0.317643	0.503655	Not Sig	Not Sig
Solyc11g020100	0.938213	-0.581428	0.014	0.014	1	7.16175	-0.446953	0.568098	-0.786754	0.431426	0.614271	Not Sig	Not Sig
Solyc09g090870	0.938648	-1.06549	0.01	0.01	1	4.72227	-0.149958	0.693293	-0.216299	0.828755	0.904524	Not Sig	Not Sig
Solyc03g114140	0.938759	-1.4847	0.012	0.013	1	6.65182	-0.457953	0.598802	-0.764781	0.444402	0.626881	Not Sig	Not Sig
Solyc01g104700	0.938813	-0.882655	0.085	0.082	1	49.2164	-0.172523	0.228822	-0.753962	0.450872	0.632051	Not Sig	Not Sig
Solyc01g091070	0.938965	-1.08587	0.04	0.04	1	21.6043	-0.369375	0.324342	-1.13884	0.254768	0.435429	Not Sig	Not Sig
Solyc06g036540	0.939331	-0.79487	0.242	0.217	1	155.504	-0.113728	0.137465	-0.827325	0.408053	0.593576	Not Sig	Not Sig
Solyc02g031970	0.939466	-0.840621	0.083	0.079	1	45.5562	-0.210117	0.237227	-0.885719	0.375769	0.561714	Not Sig	Not Sig
Solyc08g079460	0.939554	-0.559682	0.029	0.03	1	15.0272	-0.37368	0.382544	-0.976829	0.328654	0.514688	Not Sig	Not Sig
Solyc10g007950	0.940065	-0.615593	0.028	0.028	1	14.7058	-0.339451	0.391913	-0.866138	0.386414	0.571427	Not Sig	Not Sig
Solyc07g065320	0.940103	-1.14298	0.048	0.047	1	32.1797	-0.488345	0.29003	-1.68378	0.0922252	0.210702	Not Sig	Not Sig
Solyc08g077770	0.940417	-0.782149	0.118	0.112	1	69.7014	-0.29139	0.187742	-1.55208	0.120644	0.257337	Not Sig	Not Sig
Solyc06g073660	0.94072	-0.497377	0.012	0.012	1	6.11075	-0.466725	0.607065	-0.768823	0.441999	0.624419	Not Sig	Not Sig
Solyc02g067990	0.94083	-0.732554	0.081	0.079	1	41.3154	-0.243936	0.252046	-0.967824	0.333132	0.519357	Not Sig	Not Sig
Solyc10g086530	0.940884	-0.924295	0.016	0.015	1	8.12945	-0.375623	0.538762	-0.697196	0.48568	0.660645	Not Sig	Not Sig
Solyc11g072460	0.940966	-0.745118	0.025	0.025	1	12.8322	-0.441574	0.432506	-1.02097	0.30727	0.493414	Not Sig	Not Sig
Solyc09g010690	0.941045	-0.859193	0.041	0.04	1	20.8362	-0.35667	0.329439	-1.08266	0.278961	0.462059	Not Sig	Not Sig
Solyc08g007280	0.941062	-0.946471	0.015	0.015	1	6.93555	-0.290095	0.563526	-0.514786	0.606702	0.758715	Not Sig	Not Sig
Solyc04g049380	0.94133	-0.436475	0.017	0.017	1	9.13915	-0.248092	0.508523	-0.487868	0.625643	0.771451	Not Sig	Not Sig
Solyc04g064740	0.941569	-0.809256	0.099	0.096	1	53.9173	-0.200413	0.217875	-0.919852	0.35765	0.544537	Not Sig	Not Sig
Solyc09g090340	0.941658	-0.99262	0.01	0.01	1	5.14414	-0.459479	0.710435	-0.646758	0.517789	0.688376	Not Sig	Not Sig
Solyc01g006490	0.942036	-0.782831	0.023	0.023	1	12.1005	-0.3378	0.427948	-0.789347	0.429909	0.61269	Not Sig	Not Sig
Solyc04g080950	0.942049	-0.693054	0.016	0.015	1	7.34287	-0.396461	0.547482	-0.724154	0.468971	0.647309	Not Sig	Not Sig
Solyc02g093460	0.942131	-0.585193	0.012	0.013	1	6.38902	-0.508632	0.591654	-0.859678	0.389966	0.575107	Not Sig	Not Sig
Solyc03g063970	0.942326	-1.35919	0.01	0.01	1	4.79581	-0.353113	0.68874	-0.512694	0.608165	0.759765	Not Sig	Not Sig
Solyc04g015330	0.942379	-0.996	0.012	0.013	1	6.41568	-0.457908	0.591753	-0.773817	0.439039	0.621574	Not Sig	Not Sig
Solyc06g076140	0.942479	-0.715553	0.187	0.174	1	211.275	-0.0873828	0.164069	-0.532599	0.594311	0.749175	Not Sig	Not Sig
Solyc01g097000	0.942849	-0.892793	0.011	0.011	1	5.59786	-0.364639	0.615171	-0.592744	0.553352	0.716237	Not Sig	Not Sig
Solyc09g007940	0.943184	-0.884678	0.038	0.037	1	18.3701	-0.263061	0.383318	-0.686271	0.492542	0.66663	Not Sig	Not Sig
Solyc03g026150	0.943221	-1.04599	0.033	0.033	1	17.1446	-0.247225	0.357622	-0.691302	0.489376	0.664188	Not Sig	Not Sig
Solyc07g063590	0.94326	-1.1495	0.015	0.015	1	8.12751	-0.14734	0.537198	-0.274275	0.783873	0.878755	Not Sig	Not Sig
Solyc03g120340	0.943488	-0.877889	0.01	0.011	1	6.08663	-0.178704	0.656461	-0.272224	0.78545	0.879641	Not Sig	Not Sig
Solyc11g020960	0.943583	-0.802584	0.011	0.011	1	6.08823	-0.224774	0.655204	-0.343059	0.731554	0.846265	Not Sig	Not Sig
Solyc11g007570	0.943725	-1.11915	0.053	0.052	1	28.2828	-0.391498	0.296949	-1.3184	0.187369	0.351002	Not Sig	Not Sig
Solyc12g098170	0.943929	-0.875303	0.047	0.046	1	26.8816	-0.217757	0.290483	-0.74964	0.453472	0.634035	Not Sig	Not Sig
Solyc07g042020	0.944042	-0.834743	0.091	0.088	1	49.6403	-0.256221	0.214494	-1.19454	0.232269	0.409833	Not Sig	Not Sig
Solyc06g071440	0.9442	-0.850342	0.016	0.015	1	7.46057	-0.363243	0.555669	-0.653704	0.513303	0.68484	Not Sig	Not Sig
Solyc07g056120	0.944221	-0.999256	0.01	0.01	1	5.06496	-0.550201	0.667975	-0.823684	0.410119	0.594886	Not Sig	Not Sig
Solyc05g040050	0.944242	-0.877167	0.054	0.053	1	30.963	-0.314075	0.284697	-1.10319	0.269945	0.452329	Not Sig	Not Sig
Solyc12g006690	0.944244	-0.743814	0.01	0.011	1	4.64832	-0.0591034	0.780412	-0.0757336	0.939631	0.9668	Not Sig	Not Sig
Solyc08g014540	0.944331	-1.43979	0.052	0.05	1	35.0572	-0.384158	0.305718	-1.25658	0.208906	0.379367	Not Sig	Not Sig
Solyc06g074780	0.944341	-1.01141	0.156	0.144	1	105.226	-0.363659	0.172124	-2.11278	0.03462	0.098231	Not Sig	Not Sig
Solyc03g111790	0.944352	-0.812317	0.01	0.011	1	5.41252	-0.343432	0.637869	-0.538404	0.590298	0.745919	Not Sig	Not Sig
Solyc08g065490	0.944631	-0.577324	0.011	0.011	1	5.55776	-0.406836	0.63186	-0.64387	0.51966	0.690174	Not Sig	Not Sig
Solyc10g051310	0.944768	-0.809031	0.06	0.058	1	32.2002	-0.351241	0.271109	-1.29557	0.195123	0.361154	Not Sig	Not Sig
Solyc01g095290	0.944819	-0.493096	0.042	0.041	1	21.8789	-0.305868	0.330352	-0.925885	0.354506	0.541348	Not Sig	Not Sig
Solyc02g038812	0.944878	-0.940611	0.042	0.042	1	22.0928	-0.322936	0.327599	-0.985767	0.324248	0.510255	Not Sig	Not Sig
Solyc07g025170	0.944915	-0.788831	0.023	0.023	1	12.1558	-0.340899	0.429678	-0.793382	0.427555	0.610722	Not Sig	Not Sig
Solyc08g079040	0.945178	-0.953299	0.042	0.041	1	21.8112	-0.422063	0.322032	-1.31062	0.189985	0.35429	Not Sig	Not Sig
Solyc01g087400	0.946674	-0.977717	0.01	0.01	1	4.74314	-0.398486	0.69182	-0.575998	0.564617	0.725312	Not Sig	Not Sig
Solyc06g008710	0.947333	-0.778101	0.018	0.017	1	9.57098	-0.3069	0.495858	-0.618927	0.535965	0.70264	Not Sig	Not Sig
Solyc04g071980	0.947434	-1.13151	0.081	0.077	1	43.2431	-0.370491	0.285057	-1.29971	0.193702	0.359479	Not Sig	Not Sig
Solyc01g087720	0.947876	-0.933581	0.024	0.024	1	10.8289	-0.215972	0.472978	-0.456622	0.647943	0.788637	Not Sig	Not Sig
Solyc11g069720	0.94789	-0.633327	0.233	0.212	1	143.827	-0.253592	0.136078	-1.86358	0.0623805	0.155494	Not Sig	Not Sig
Solyc12g015870	0.948376	-0.887957	0.138	0.13	1	77.9342	-0.260488	0.175813	-1.48162	0.138441	0.284869	Not Sig	Not Sig
Solyc12g089210	0.948627	-1.38521	0.024	0.024	1	19.0791	-0.599542	0.387345	-1.54783	0.121664	0.258983	Not Sig	Not Sig
Solyc04g077480	0.949099	-1.10848	0.073	0.07	1	39.8934	-0.311229	0.267497	-1.16349	0.244633	0.423574	Not Sig	Not Sig
Solyc10g085950	0.949191	-1.3429	0.028	0.027	1	14.742	-0.200448	0.389982	-0.513992	0.607257	0.75902	Not Sig	Not Sig
Solyc12g044700	0.949681	-0.800305	0.017	0.017	1	8.88213	-0.402861	0.49918	-0.807045	0.419641	0.603622	Not Sig	Not Sig
Solyc11g019950	0.9497	-0.819338	0.356	0.311	1	275.532	-0.0525477	0.109394	-0.480353	0.630976	0.775281	Not Sig	Not Sig
Solyc03g006600	0.949909	-0.192765	0.01	0.01	1	5.106	-0.31109	0.713608	-0.43594	0.66288	0.799173	Not Sig	Not Sig
Solyc05g009530	0.949977	-1.07035	0.082	0.079	1	43.5048	-0.258888	0.24462	-1.05833	0.289906	0.474227	Not Sig	Not Sig
Solyc08g080850	0.950036	-0.670687	0.018	0.017	1	9.33746	-0.401273	0.496098	-0.808857	0.418597	0.602813	Not Sig	Not Sig
Solyc01g108030	0.952008	-0.730164	0.041	0.04	1	21.8542	-0.289439	0.322824	-0.896583	0.369942	0.556244	Not Sig	Not Sig
Solyc08g081150	0.952025	-1.11556	0.022	0.022	1	11.966	-0.220386	0.438271	-0.502855	0.615066	0.764338	Not Sig	Not Sig
Solyc06g073130	0.952475	-1.0133	0.022	0.022	1	10.9988	-0.509279	0.460727	-1.10538	0.268994	0.451276	Not Sig	Not Sig
Solyc11g011850	0.953287	-1.09079	0.115	0.108	1	63.1316	-0.193231	0.199457	-0.968786	0.332652	0.518847	Not Sig	Not Sig
Solyc12g009080	0.953367	-0.287873	0.01	0.01	1	5.39661	-0.380548	0.639858	-0.594738	0.552019	0.715603	Not Sig	Not Sig
Solyc02g077670	0.953407	-0.918203	0.023	0.023	1	12.1174	-0.28703	0.442751	-0.648289	0.516798	0.687847	Not Sig	Not Sig
Solyc02g094280	0.953651	-0.96707	0.147	0.137	1	81.5119	-0.2121	0.173443	-1.22288	0.221373	0.395572	Not Sig	Not Sig
Solyc01g087470	0.953937	-0.727627	0.159	0.149	1	88.0165	-0.2215	0.171838	-1.289	0.197398	0.364074	Not Sig	Not Sig
Solyc07g005310	0.954133	-0.47977	0.035	0.035	1	17.6319	-0.237953	0.36882	-0.645173	0.518815	0.689365	Not Sig	Not Sig
Solyc06g076510	0.954977	-1.51455	0.023	0.022	1	12.0327	-0.397114	0.442372	-0.897692	0.36935	0.555559	Not Sig	Not Sig
Solyc10g044470	0.955203	-0.604979	0.218	0.201	1	140.875	-0.198316	0.135303	-1.46572	0.142725	0.29082	Not Sig	Not Sig
Solyc06g008230	0.955382	-1.20694	0.022	0.022	1	11.6591	-0.399398	0.488969	-0.816816	0.414034	0.59854	Not Sig	Not Sig
Solyc05g048850	0.956004	-0.25949	0.037	0.036	1	19.1224	-0.248478	0.344308	-0.721675	0.470495	0.648336	Not Sig	Not Sig
Solyc03g032220	0.956036	-1.21429	0.048	0.046	1	25.6219	-0.181572	0.302332	-0.600571	0.548126	0.712895	Not Sig	Not Sig
Solyc09g075870	0.956775	-0.974039	0.069	0.067	1	41.684	-0.355139	0.26554	-1.33742	0.181085	0.342898	Not Sig	Not Sig
Solyc12g007280	0.956782	-0.629151	0.024	0.024	1	12.6508	-0.312126	0.422383	-0.738964	0.459929	0.639159	Not Sig	Not Sig
Solyc04g025670	0.957318	-0.823152	0.111	0.106	1	59.7314	-0.25626	0.198604	-1.29031	0.196944	0.363467	Not Sig	Not Sig
Solyc02g088260	0.957473	-0.53827	0.481	0.4	1	380.177	0.15327	0.0918965	1.66786	0.0953439	0.216239	Not Sig	Not Sig
Solyc02g037530	0.95784	-0.815407	0.03	0.03	1	16.0601	-0.310086	0.381302	-0.813231	0.416086	0.600379	Not Sig	Not Sig
Solyc09g065110	0.957861	-0.345564	0.02	0.019	1	9.7654	-0.341919	0.48044	-0.711679	0.476664	0.653669	Not Sig	Not Sig
Solyc06g069120	0.958152	-0.621138	0.362	0.314	1	254.635	-0.235743	0.113183	-2.08284	0.0372658	0.104166	Not Sig	Not Sig
Solyc10g037980	0.958174	-1.21315	0.024	0.024	1	13.5372	-0.242474	0.423945	-0.571947	0.567358	0.727426	Not Sig	Not Sig
Solyc03g115980	0.958254	-1.50795	0.016	0.016	1	8.31758	-0.149681	0.524074	-0.285611	0.775176	0.873761	Not Sig	Not Sig
Solyc06g048970	0.958382	-1.39674	0.017	0.017	1	9.08968	-0.282823	0.515772	-0.548348	0.583453	0.740609	Not Sig	Not Sig
Solyc03g115110	0.958503	-0.604826	0.448	0.375	1	328.91	0.11587	0.0980381	1.18189	0.23725	0.415017	Not Sig	Not Sig
Solyc07g005510	0.958827	-0.998018	0.018	0.017	1	9.86979	-0.334423	0.503259	-0.664513	0.506362	0.678858	Not Sig	Not Sig
Solyc05g010570	0.959006	-1.12036	0.019	0.019	1	10.7665	-0.3606	0.493466	-0.730749	0.464932	0.643906	Not Sig	Not Sig
Solyc03g112640	0.959234	-0.464412	0.037	0.037	1	18.958	-0.245081	0.375594	-0.652516	0.514068	0.685362	Not Sig	Not Sig
Solyc06g053570	0.959707	-0.949487	0.072	0.07	1	38.3649	-0.367127	0.247058	-1.48599	0.137281	0.283248	Not Sig	Not Sig
Solyc07g042180	0.959719	-0.905224	0.125	0.118	1	70.0012	-0.282069	0.203673	-1.38491	0.166079	0.322542	Not Sig	Not Sig
Solyc02g072105	0.960223	-1.4587	0.019	0.019	1	9.37871	-0.434947	0.492333	-0.883439	0.376999	0.562862	Not Sig	Not Sig
Solyc12g056510	0.960265	-1.12508	0.13	0.122	1	74.7156	-0.294212	0.19477	-1.51056	0.1309	0.273548	Not Sig	Not Sig
Solyc01g066690	0.960454	-0.98902	0.045	0.044	1	23.4223	-0.383778	0.30817	-1.24534	0.213006	0.384472	Not Sig	Not Sig
Solyc01g080540	0.960835	-0.733505	0.194	0.178	1	116.335	-0.171866	0.150384	-1.14285	0.253102	0.433759	Not Sig	Not Sig
Solyc03g063357	0.960972	-0.911471	0.037	0.036	1	19.5998	-0.285775	0.347588	-0.822167	0.410982	0.595482	Not Sig	Not Sig
Solyc09g018170	0.961058	-0.600377	0.069	0.068	1	38.66	-0.435605	0.244145	-1.78421	0.0743901	0.178575	Not Sig	Not Sig
Solyc03g005350	0.961236	-0.361782	0.022	0.021	1	11.2022	-0.252045	0.437843	-0.575651	0.564851	0.725438	Not Sig	Not Sig
Solyc03g082820	0.961539	-0.539585	0.048	0.047	1	26.7283	-0.324779	0.303542	-1.06996	0.284636	0.4684	Not Sig	Not Sig
Solyc01g108400	0.96172	-0.695921	0.348	0.303	1	260.882	-0.0988439	0.123003	-0.803586	0.421636	0.605222	Not Sig	Not Sig
Solyc01g105100	0.961936	-0.706489	0.159	0.149	1	89.5231	-0.158397	0.168505	-0.940012	0.347211	0.534261	Not Sig	Not Sig
Solyc02g030243	0.962674	-0.75652	0.195	0.178	1	117.805	-0.242822	0.152635	-1.59087	0.11164	0.243529	Not Sig	Not Sig
Solyc07g045330	0.963437	-0.871966	0.062	0.06	1	31.8432	-0.383154	0.266357	-1.4385	0.150293	0.301576	Not Sig	Not Sig
Solyc05g052940	0.963876	-1.08433	0.02	0.02	1	9.93507	-0.43837	0.512686	-0.855046	0.392526	0.577611	Not Sig	Not Sig
Solyc09g009500	0.963935	-0.708089	0.054	0.052	1	28.1886	-0.204964	0.288835	-0.709622	0.477938	0.654255	Not Sig	Not Sig
Solyc06g084440	0.963981	-0.719487	0.067	0.066	1	35.2157	-0.277022	0.259569	-1.06724	0.285865	0.46977	Not Sig	Not Sig
Solyc08g006090	0.964082	-1.36207	0.018	0.018	1	8.47263	-0.425713	0.526258	-0.808943	0.418548	0.602801	Not Sig	Not Sig
Solyc06g083630	0.964148	-0.932228	0.136	0.128	1	74.1086	-0.227332	0.18437	-1.23302	0.217568	0.390395	Not Sig	Not Sig
Solyc01g087330	0.964188	-0.439691	0.01	0.01	1	4.98618	-0.211239	0.662678	-0.318766	0.749904	0.857972	Not Sig	Not Sig
Solyc02g089560	0.96493	-0.795356	0.019	0.019	1	9.39826	-0.54416	0.508828	-1.06944	0.284872	0.468507	Not Sig	Not Sig
Solyc08g016720	0.964936	-0.54364	0.023	0.023	1	13.3966	-0.396081	0.438654	-0.902946	0.366555	0.552742	Not Sig	Not Sig
Solyc01g104170	0.965079	-0.633375	0.426	0.357	1	285.654	-0.0498103	0.103995	-0.478969	0.631961	0.775774	Not Sig	Not Sig
Solyc09g055230	0.965204	-0.650444	0.02	0.02	1	10.5225	-0.250412	0.456678	-0.548334	0.583462	0.740609	Not Sig	Not Sig
Solyc11g065100	0.965444	-0.893315	0.13	0.123	1	75.647	-0.298991	0.191182	-1.5639	0.11784	0.253351	Not Sig	Not Sig
Solyc01g094050	0.96577	-0.755496	0.041	0.04	1	20.8243	-0.308164	0.337826	-0.912198	0.361665	0.548138	Not Sig	Not Sig
Solyc02g088330	0.965895	-0.995435	0.045	0.044	1	24.2275	-0.335728	0.311228	-1.07872	0.280713	0.4641	Not Sig	Not Sig
Solyc04g074800	0.966239	-0.909611	0.073	0.07	1	38.9658	-0.297265	0.250278	-1.18774	0.234936	0.412697	Not Sig	Not Sig
Solyc01g091750	0.96704	-0.757834	0.093	0.09	1	50.863	-0.328463	0.21751	-1.51011	0.131016	0.273672	Not Sig	Not Sig
Solyc05g006320	0.967278	-0.773889	0.058	0.057	1	29.9486	-0.286715	0.281396	-1.0189	0.308249	0.494521	Not Sig	Not Sig
Solyc02g080940	0.967749	-1.01822	0.076	0.074	1	40.3089	-0.236478	0.23702	-0.997713	0.318418	0.504392	Not Sig	Not Sig
Solyc01g098230	0.968233	-0.597584	0.031	0.031	1	16.1759	-0.48044	0.390682	-1.22975	0.218792	0.391965	Not Sig	Not Sig
Solyc01g104280	0.968234	-1.03832	0.018	0.018	1	9.19687	-0.298947	0.491273	-0.608515	0.542846	0.708422	Not Sig	Not Sig
Solyc10g081350	0.968544	-0.614735	0.02	0.02	1	11.1978	-0.318393	0.484234	-0.657519	0.510847	0.682374	Not Sig	Not Sig
Solyc02g068100	0.969016	-0.833682	0.089	0.086	1	47.5256	-0.337157	0.225635	-1.49426	0.135108	0.2801	Not Sig	Not Sig
Solyc06g084550	0.96924	-1.04382	0.028	0.027	1	14.3063	-0.284538	0.399309	-0.712576	0.476108	0.653459	Not Sig	Not Sig
Solyc10g078390	0.969557	-0.836287	0.044	0.043	1	21.9361	-0.278412	0.322996	-0.861967	0.388706	0.573837	Not Sig	Not Sig
Solyc08g081280	0.969612	-1.4928	0.017	0.017	1	8.54305	-0.467504	0.510607	-0.915584	0.359885	0.546628	Not Sig	Not Sig
Solyc03g119750	0.969727	-0.796849	0.071	0.069	1	35.8854	-0.381393	0.271932	-1.40253	0.160758	0.315053	Not Sig	Not Sig
Solyc01g105780	0.97025	-0.469274	0.037	0.037	1	19.6424	-0.258197	0.334855	-0.771071	0.440665	0.623164	Not Sig	Not Sig
Solyc03g043740	0.970959	-0.920704	0.033	0.033	1	24.0603	-0.690414	0.333286	-2.07154	0.0383086	0.106547	Not Sig	Not Sig
Solyc05g052715	0.971087	-0.949883	0.059	0.058	1	30.5429	-0.315257	0.281447	-1.12013	0.262658	0.444419	Not Sig	Not Sig
Solyc01g056940	0.97111	-0.601082	0.023	0.023	1	11.7695	-0.0589064	0.44706	-0.131764	0.895171	0.942136	Not Sig	Not Sig
Solyc05g005800	0.971162	-0.4529	0.071	0.069	1	36.6413	-0.247498	0.25194	-0.982369	0.325918	0.511947	Not Sig	Not Sig
Solyc08g082100	0.971411	-1.42389	0.017	0.017	1	8.09318	-0.272635	0.56131	-0.485712	0.627171	0.772423	Not Sig	Not Sig
Solyc04g025650	0.971549	-0.72721	0.197	0.183	1	131.918	-0.266827	0.138211	-1.93059	0.0535342	0.138686	Not Sig	Not Sig
Solyc07g066020	0.97184	-0.399975	0.01	0.01	1	4.78238	-0.240469	0.672037	-0.357821	0.720477	0.838427	Not Sig	Not Sig
Solyc02g062940	0.972521	-0.813078	0.073	0.071	1	39.8707	-0.314927	0.241911	-1.30183	0.192973	0.358446	Not Sig	Not Sig
Solyc03g005930	0.972794	-0.939404	0.078	0.075	1	42.8493	-0.317979	0.229766	-1.38393	0.166381	0.323	Not Sig	Not Sig
Solyc12g100140	0.972826	-0.692873	0.092	0.089	1	49.8019	-0.409748	0.231813	-1.76758	0.0771317	0.18347	Not Sig	Not Sig
Solyc05g050910	0.973053	-0.740919	0.02	0.02	1	9.89491	-0.298557	0.466303	-0.640264	0.522001	0.691499	Not Sig	Not Sig
Solyc01g081030	0.973513	-0.934647	0.034	0.033	1	16.9976	-0.202248	0.392488	-0.515297	0.606345	0.758463	Not Sig	Not Sig
Solyc09g075490	0.97357	-0.735521	0.06	0.059	1	33.4273	-0.288493	0.265198	-1.08784	0.276666	0.459559	Not Sig	Not Sig
Solyc11g062280	0.974025	-0.846374	0.028	0.027	1	14.2209	-0.351019	0.419246	-0.837262	0.402445	0.588144	Not Sig	Not Sig
Solyc12g020110	0.974125	-1.05436	0.01	0.01	1	4.61142	-0.563845	0.784967	-0.718305	0.472569	0.649944	Not Sig	Not Sig
Solyc09g150109	0.974136	-0.680494	0.01	0.01	1	5.65761	-0.356436	0.631916	-0.564056	0.572716	0.731845	Not Sig	Not Sig
Solyc01g087370	0.9743	-0.804208	0.01	0.01	1	5.40933	-0.410079	0.653224	-0.627778	0.530149	0.69799	Not Sig	Not Sig
Solyc05g054370	0.974745	-0.723334	0.128	0.122	1	73.0525	-0.215982	0.180495	-1.19661	0.231459	0.408602	Not Sig	Not Sig
Solyc06g054420	0.974893	-0.854631	0.175	0.162	1	99.6005	-0.19762	0.158006	-1.25071	0.21104	0.382246	Not Sig	Not Sig
Solyc07g018220	0.975081	-0.880239	0.075	0.073	1	41.3353	-0.27616	0.241121	-1.14532	0.252078	0.432574	Not Sig	Not Sig
Solyc03g083240	0.975414	-0.81729	0.106	0.1	1	56.9326	-0.271341	0.206808	-1.31204	0.189506	0.35378	Not Sig	Not Sig
Solyc05g007160	0.975522	-0.59785	0.106	0.103	1	60.1755	-0.234818	0.205403	-1.14321	0.252953	0.433668	Not Sig	Not Sig
Solyc01g068210	0.976201	-0.531528	0.08	0.078	1	41.9601	-0.297684	0.233472	-1.27503	0.202299	0.370958	Not Sig	Not Sig
Solyc03g116810	0.976578	-0.90472	0.195	0.178	1	109.997	-0.180799	0.149918	-1.20599	0.227823	0.404183	Not Sig	Not Sig
Solyc04g079970	0.976652	-0.45619	0.626	0.508	1	528.34	0.155879	0.0865993	1.8	0.0718601	0.173757	Not Sig	Not Sig
Solyc05g012340	0.97668	-0.491556	0.06	0.058	1	33.2743	-0.294723	0.277762	-1.06106	0.288661	0.47293	Not Sig	Not Sig
Solyc01g097450	0.976915	-0.669983	0.276	0.246	1	186.228	-0.152185	0.128692	-1.18255	0.236986	0.414804	Not Sig	Not Sig
Solyc03g031800	0.976923	-0.905716	0.08	0.077	1	52.8559	-0.115347	0.214746	-0.537132	0.591177	0.746513	Not Sig	Not Sig
Solyc08g015860	0.977259	-0.590265	0.428	0.36	1	312.893	0.0591935	0.104694	0.565395	0.571805	0.73127	Not Sig	Not Sig
Solyc11g017200	0.977416	-1.20867	0.01	0.01	1	5.57326	-0.410135	0.669976	-0.612163	0.54043	0.706467	Not Sig	Not Sig
Solyc07g042130	0.977635	-1.09516	0.01	0.01	1	5.31579	-0.381196	0.645104	-0.590906	0.554583	0.717465	Not Sig	Not Sig
Solyc02g091340	0.977726	-1.36934	0.045	0.044	1	22.5864	-0.294511	0.348389	-0.845351	0.397915	0.583428	Not Sig	Not Sig
Solyc03g093220	0.977742	-0.722124	0.102	0.097	1	58.2992	-0.369128	0.201541	-1.83153	0.0670219	0.16434	Not Sig	Not Sig
Solyc07g053980	0.977957	-0.671747	0.253	0.23	1	151.214	-0.250119	0.13489	-1.85424	0.0637044	0.157874	Not Sig	Not Sig
Solyc01g009500	0.978235	-0.914743	0.028	0.028	1	14.6684	-0.329912	0.395219	-0.834758	0.403854	0.589418	Not Sig	Not Sig
Solyc05g010610	0.978339	-0.598735	0.024	0.023	1	12.4835	-0.189122	0.436773	-0.432998	0.665016	0.800614	Not Sig	Not Sig
Solyc06g050225	0.978512	-0.456329	0.012	0.012	1	5.95908	-0.352678	0.63755	-0.553177	0.580142	0.737867	Not Sig	Not Sig
Solyc04g081940	0.978593	-0.911914	0.031	0.031	1	16.6996	-0.336388	0.364474	-0.922941	0.356038	0.542816	Not Sig	Not Sig
Solyc08g023440	0.978684	-1.1108	0.044	0.043	1	22.589	-0.172777	0.310041	-0.55727	0.577343	0.735523	Not Sig	Not Sig
Solyc04g008860	0.97904	-0.63995	0.02	0.02	1	10.3053	-0.342733	0.470774	-0.728021	0.466601	0.64556	Not Sig	Not Sig
Solyc07g042950	0.979952	-0.852442	0.011	0.011	1	5.69658	-0.314864	0.618079	-0.509424	0.610455	0.761195	Not Sig	Not Sig
Solyc04g017610	0.980045	-0.965951	0.018	0.018	1	9.44204	-0.434061	0.479906	-0.904471	0.365746	0.552149	Not Sig	Not Sig
Solyc07g061960	0.980431	-1.13347	0.099	0.094	1	51.5373	-0.307044	0.231293	-1.32751	0.18434	0.347134	Not Sig	Not Sig
Solyc01g102760	0.980909	-0.73491	0.1	0.096	1	54.9901	-0.254574	0.206586	-1.23229	0.217841	0.390818	Not Sig	Not Sig
Solyc12g098350	0.981086	-0.231541	0.013	0.013	1	6.83805	-0.501152	0.597986	-0.838066	0.401993	0.587873	Not Sig	Not Sig
Solyc07g009140	0.981696	-0.835923	0.227	0.205	1	130.594	-0.204064	0.140713	-1.45022	0.146998	0.297013	Not Sig	Not Sig
Solyc10g006010	0.981814	-0.890771	0.121	0.114	1	65.5069	-0.216564	0.196672	-1.10114	0.270836	0.453481	Not Sig	Not Sig
Solyc05g056250	0.98197	-0.898414	0.17	0.157	1	96.2798	-0.270959	0.16614	-1.63091	0.102909	0.229307	Not Sig	Not Sig
Solyc03g111170	0.981991	-1.23118	0.039	0.038	1	19.8922	-0.385703	0.33405	-1.15463	0.248243	0.428052	Not Sig	Not Sig
Solyc02g091090	0.982331	-0.764168	0.018	0.018	1	8.64272	-0.458977	0.507839	-0.903785	0.366109	0.55247	Not Sig	Not Sig
Solyc07g053060	0.982449	-0.85965	0.092	0.088	1	49.048	-0.31859	0.226811	-1.40465	0.160125	0.314529	Not Sig	Not Sig
Solyc01g100060	0.982709	-0.821772	0.125	0.118	1	69.9498	-0.34068	0.197215	-1.72746	0.0840854	0.195807	Not Sig	Not Sig
Solyc01g112160	0.982715	-0.652387	0.023	0.023	1	11.9459	-0.20483	0.447633	-0.457585	0.64725	0.788236	Not Sig	Not Sig
Solyc08g067050	0.982737	-0.635769	0.012	0.012	1	6.38298	-0.489575	0.602729	-0.812265	0.41664	0.601	Not Sig	Not Sig
Solyc02g062010	0.982816	-1.04043	0.011	0.011	1	5.34472	-0.355033	0.661335	-0.536843	0.591376	0.746636	Not Sig	Not Sig
Solyc05g049940	0.982922	-1.22471	0.011	0.011	1	5.55783	-0.370179	0.632372	-0.585382	0.558291	0.72035	Not Sig	Not Sig
Solyc03g112520	0.98301	-0.744083	0.067	0.066	1	37.1737	-0.213649	0.268309	-0.79628	0.42587	0.609325	Not Sig	Not Sig
Solyc11g067090	0.983315	-0.902029	0.039	0.039	1	20.7957	-0.267931	0.333802	-0.802664	0.422169	0.605661	Not Sig	Not Sig
Solyc02g087840	0.983651	-0.56897	0.012	0.012	1	7.41642	-0.0830176	0.548799	-0.151272	0.879762	0.933058	Not Sig	Not Sig
Solyc12g096230	0.983973	-0.797321	0.012	0.012	1	5.51284	-0.392453	0.634919	-0.618116	0.536499	0.702962	Not Sig	Not Sig
Solyc02g069710	0.984364	-0.895156	0.027	0.027	1	13.9767	-0.365707	0.426598	-0.857263	0.391299	0.576212	Not Sig	Not Sig
Solyc01g096950	0.984386	-0.754974	0.012	0.012	1	5.58134	-0.416662	0.669483	-0.622363	0.533703	0.700869	Not Sig	Not Sig
Solyc02g091350	0.984474	-1.25524	0.045	0.043	1	22.9763	-0.367053	0.344576	-1.06523	0.286772	0.470943	Not Sig	Not Sig
Solyc02g094480	0.984527	-0.789178	0.072	0.07	1	37.5883	-0.289428	0.25941	-1.11572	0.264543	0.446434	Not Sig	Not Sig
Solyc10g054800	0.984964	-1.51999	0.06	0.058	1	54.8761	-0.46023	0.223461	-2.05955	0.0394412	0.109095	Not Sig	Not Sig
Solyc01g081040	0.985399	-1.61391	0.01	0.01	1	5.38962	-0.305101	0.628014	-0.485818	0.627096	0.772423	Not Sig	Not Sig
Solyc10g017810	0.985426	-0.959452	0.036	0.035	1	19.305	-0.296966	0.339522	-0.874661	0.381759	0.567259	Not Sig	Not Sig
Solyc01g091210	0.98559	-1.29936	0.016	0.016	1	7.52406	-0.236542	0.534861	-0.442249	0.658309	0.796174	Not Sig	Not Sig
Solyc03g111630	0.986028	-0.718356	0.022	0.021	1	10.4684	-0.327119	0.463256	-0.706129	0.480108	0.655702	Not Sig	Not Sig
Solyc05g013280	0.986716	-0.77627	0.042	0.041	1	21.1474	-0.362218	0.325806	-1.11176	0.266241	0.448048	Not Sig	Not Sig
Solyc05g013440	0.986822	-1.01097	0.021	0.021	1	11.7593	-0.244231	0.48529	-0.503269	0.614775	0.764041	Not Sig	Not Sig
Solyc10g086690	0.987048	-2.19995	0.013	0.013	1	7.14518	-0.661932	0.567197	-1.16702	0.243201	0.422095	Not Sig	Not Sig
Solyc12g011190	0.987058	-1.12822	0.015	0.015	1	7.48946	-0.369703	0.583526	-0.633568	0.526363	0.694917	Not Sig	Not Sig
Solyc06g054400	0.987168	-1.20574	0.012	0.012	1	5.90462	-0.573171	0.629103	-0.911092	0.362247	0.54881	Not Sig	Not Sig
Solyc01g096260	0.987322	-1.48463	0.02	0.02	1	13.0648	-0.33703	0.447746	-0.752727	0.451614	0.632666	Not Sig	Not Sig
Solyc03g119970	0.987406	-0.884118	0.038	0.037	1	17.9626	-0.298951	0.361928	-0.825997	0.408806	0.594213	Not Sig	Not Sig
Solyc04g082290	0.987549	-0.454954	0.037	0.036	1	19.4627	-0.318775	0.335313	-0.95068	0.341767	0.528484	Not Sig	Not Sig
Solyc12g005050	0.987592	-0.700746	0.037	0.037	1	19.5034	-0.368203	0.340305	-1.08198	0.279262	0.462505	Not Sig	Not Sig
Solyc01g005900	0.987912	-1.0782	0.07	0.068	1	37.0372	-0.266843	0.249445	-1.06975	0.284732	0.4684	Not Sig	Not Sig
Solyc03g033370	0.987931	-1.37074	0.028	0.027	1	13.8761	-0.270768	0.402805	-0.672207	0.501452	0.674693	Not Sig	Not Sig
Solyc06g074700	0.98794	-0.708982	0.05	0.049	1	26.0417	-0.372767	0.300273	-1.24142	0.214449	0.386315	Not Sig	Not Sig
Solyc01g086940	0.988096	-1.00473	0.012	0.012	1	6.4407	-0.1794	0.616237	-0.291122	0.770958	0.871124	Not Sig	Not Sig
Solyc02g092300	0.988213	-0.914243	0.027	0.027	1	14.3989	-0.334915	0.412857	-0.811214	0.417243	0.601573	Not Sig	Not Sig
Solyc08g005400	0.988733	-0.645003	0.057	0.056	1	30.495	-0.382007	0.281177	-1.3586	0.174274	0.333691	Not Sig	Not Sig
Solyc06g071120	0.989151	-0.929648	0.08	0.077	1	43.5463	-0.182048	0.229322	-0.793852	0.427281	0.61055	Not Sig	Not Sig
Solyc12g005950	0.990321	-0.615603	0.058	0.057	1	30.3751	-0.292269	0.275834	-1.05958	0.289335	0.473664	Not Sig	Not Sig
Solyc02g066970	0.990621	-0.932198	0.022	0.021	1	14.097	-0.210117	0.43755	-0.480212	0.631076	0.775339	Not Sig	Not Sig
Solyc06g035870	0.991284	-0.969739	0.107	0.102	1	59.162	-0.270545	0.214591	-1.26075	0.207399	0.377405	Not Sig	Not Sig
Solyc03g117410	0.991404	-0.263917	0.026	0.025	1	13.1136	-0.404059	0.407589	-0.99134	0.32152	0.507326	Not Sig	Not Sig
Solyc02g077480	0.99164	-0.959545	0.236	0.215	1	198.349	-0.126324	0.162229	-0.778677	0.43617	0.618625	Not Sig	Not Sig
Solyc06g060130	0.992176	-0.895714	0.012	0.012	1	6.05759	-0.396197	0.619777	-0.639257	0.522656	0.692017	Not Sig	Not Sig
Solyc12g096120	0.992226	-0.735885	0.103	0.099	1	55.5227	-0.317487	0.213443	-1.48746	0.136895	0.282756	Not Sig	Not Sig
Solyc02g093790	0.99227	-0.362224	0.033	0.033	1	16.413	-0.407247	0.391481	-1.04027	0.298214	0.483758	Not Sig	Not Sig
Solyc04g049720	0.992405	-1.31517	0.014	0.014	1	6.98556	-0.361721	0.570987	-0.633502	0.526406	0.694917	Not Sig	Not Sig
Solyc05g007020	0.992744	-0.891131	0.039	0.038	1	19.1292	-0.319086	0.337991	-0.944066	0.345136	0.531964	Not Sig	Not Sig
Solyc04g005080	0.992812	-0.389733	0.029	0.029	1	14.9412	-0.430161	0.382976	-1.12321	0.26135	0.442975	Not Sig	Not Sig
Solyc05g016240	0.993155	-0.882609	0.171	0.158	1	94.9851	-0.295007	0.171689	-1.71826	0.0857489	0.198825	Not Sig	Not Sig
Solyc10g012030	0.993224	-0.749298	0.088	0.085	1	47.8177	-0.320237	0.227279	-1.409	0.158835	0.312468	Not Sig	Not Sig
Solyc04g017700	0.993551	-0.841471	0.022	0.022	1	11.0829	-0.341886	0.443688	-0.770554	0.440971	0.62343	Not Sig	Not Sig
Solyc09g066120	0.993617	-0.508705	0.016	0.016	1	7.61704	-0.422632	0.582659	-0.725351	0.468237	0.646787	Not Sig	Not Sig
Solyc07g042270	0.993893	-0.78214	0.015	0.015	1	7.77213	-0.38253	0.538681	-0.710125	0.477627	0.654124	Not Sig	Not Sig
Solyc08g048240	0.993939	-0.941275	0.031	0.03	1	16.6495	-0.317463	0.374426	-0.847866	0.396513	0.581897	Not Sig	Not Sig
Solyc03g058430	0.99404	-0.615803	0.248	0.226	1	180.075	-0.210606	0.131436	-1.60235	0.109079	0.239371	Not Sig	Not Sig
Solyc01g095430	0.994283	-0.961836	0.012	0.012	1	7.18117	-0.169842	0.602904	-0.281707	0.778168	0.875514	Not Sig	Not Sig
Solyc01g091710	0.994928	-0.854675	0.037	0.036	1	18.7421	-0.245283	0.349742	-0.701325	0.4831	0.658421	Not Sig	Not Sig
Solyc03g115700	0.994982	-0.802477	0.168	0.157	1	95.9034	-0.218095	0.160139	-1.36191	0.173227	0.332494	Not Sig	Not Sig
Solyc06g073650	0.995014	-0.913514	0.03	0.03	1	15.0543	-0.254467	0.391301	-0.650309	0.515492	0.686447	Not Sig	Not Sig
Solyc02g065370	0.995091	-1.19936	0.029	0.029	1	16.0636	-0.424588	0.371728	-1.1422	0.25337	0.433863	Not Sig	Not Sig
Solyc02g078200	0.995198	-0.887102	0.024	0.023	1	12.3205	-0.352929	0.438947	-0.804035	0.421377	0.604969	Not Sig	Not Sig
Solyc03g033580	0.995205	-0.723767	0.069	0.067	1	34.8353	-0.300235	0.257694	-1.16508	0.243985	0.423003	Not Sig	Not Sig
Solyc03g097990	0.995536	-1.0535	0.03	0.03	1	15.0833	-0.276224	0.41486	-0.665824	0.505523	0.677987	Not Sig	Not Sig
Solyc05g051000	0.995573	-0.883554	0.113	0.108	1	65.0166	-0.232887	0.199824	-1.16546	0.243831	0.422888	Not Sig	Not Sig
Solyc09g066140	0.995601	-0.978668	0.024	0.023	1	12.2744	-0.268455	0.432106	-0.621271	0.534421	0.701148	Not Sig	Not Sig
Solyc04g082300	0.995826	-0.966557	0.058	0.056	1	30.7433	-0.254056	0.275044	-0.92369	0.355647	0.542391	Not Sig	Not Sig
Solyc09g082050	0.995875	-0.738596	0.035	0.035	1	18.28	-0.388031	0.348853	-1.11231	0.266007	0.447908	Not Sig	Not Sig
Solyc02g092390	0.995887	-0.970618	0.012	0.012	1	6.14767	-0.246246	0.589048	-0.41804	0.675918	0.808625	Not Sig	Not Sig
Solyc12g014280	0.996041	-0.59747	0.014	0.014	1	6.47364	-0.317082	0.579428	-0.547233	0.584219	0.741061	Not Sig	Not Sig
Solyc11g010930	0.996477	-0.804896	0.026	0.025	1	13.9237	-0.449762	0.404102	-1.11299	0.265712	0.447721	Not Sig	Not Sig
Solyc08g022070	0.996501	-0.67343	0.041	0.041	1	22.2102	-0.422622	0.31843	-1.32721	0.184441	0.347177	Not Sig	Not Sig
Solyc06g054010	0.996785	-0.805787	0.014	0.014	1	7.755	-0.421902	0.545293	-0.773716	0.439099	0.621574	Not Sig	Not Sig
Solyc08g081200	0.99681	-0.841836	0.015	0.015	1	8.26132	-0.332296	0.537923	-0.617739	0.536747	0.703098	Not Sig	Not Sig
Solyc10g045100	0.996976	-0.90466	0.115	0.11	1	71.5559	-0.206814	0.197046	-1.04957	0.293916	0.478591	Not Sig	Not Sig
Solyc07g040910	0.996992	-0.527661	0.015	0.015	1	8.29586	-0.342855	0.528947	-0.648185	0.516865	0.687847	Not Sig	Not Sig
Solyc07g041510	0.997116	-1.20727	0.013	0.013	1	6.2425	-0.269586	0.600969	-0.448585	0.653731	0.793243	Not Sig	Not Sig
Solyc08g074520	0.997138	-0.784918	0.023	0.023	1	10.6829	-0.23457	0.482179	-0.48648	0.626627	0.772143	Not Sig	Not Sig
Solyc03g033320	0.997162	-0.980856	0.045	0.044	1	23.8559	-0.367518	0.310193	-1.1848	0.236095	0.413789	Not Sig	Not Sig
Solyc01g081380	0.997358	-0.7563	0.026	0.025	1	12.8983	-0.278608	0.439627	-0.633737	0.526252	0.694917	Not Sig	Not Sig
Solyc01g066050	0.99752	-0.674523	0.246	0.225	1	147.027	-0.146324	0.136631	-1.07094	0.284194	0.467919	Not Sig	Not Sig
Solyc02g093190	0.997582	-0.860772	0.031	0.03	1	15.4063	-0.331797	0.379588	-0.8741	0.382064	0.567585	Not Sig	Not Sig
Solyc09g020130	0.997651	-1.03132	0.059	0.057	1	32.3636	-0.247119	0.266884	-0.925941	0.354477	0.541348	Not Sig	Not Sig
Solyc09g031900	0.997903	-0.485742	0.035	0.034	1	18.5405	-0.234948	0.353626	-0.664396	0.506437	0.678858	Not Sig	Not Sig
Solyc12g008700	0.998187	-0.773209	0.328	0.286	1	218.516	-0.0165771	0.119396	-0.138841	0.889576	0.939323	Not Sig	Not Sig
Solyc10g081380	0.998417	-1.16077	0.058	0.056	1	30.3621	-0.388604	0.288537	-1.34681	0.178042	0.338668	Not Sig	Not Sig
Solyc12g099760	0.998556	-1.01046	0.051	0.05	1	27.5659	-0.329774	0.288052	-1.14484	0.252274	0.432758	Not Sig	Not Sig
Solyc06g069180	0.998933	-0.699643	0.136	0.128	1	75.7113	-0.293722	0.180985	-1.62291	0.104608	0.232102	Not Sig	Not Sig
Solyc06g082660	0.999303	-0.931509	0.157	0.146	1	88.162	-0.221436	0.168938	-1.31075	0.189941	0.354253	Not Sig	Not Sig
Solyc01g102800	0.99958	-1.14235	0.048	0.046	1	25.5251	-0.326786	0.315568	-1.03555	0.300413	0.485816	Not Sig	Not Sig
Solyc00g500019						0.321449	-1.26326	2.49889	-0.505527	0.613189		Not Sig	Not Sig
Solyc00g500024						0						Not Sig	Not Sig
Solyc00g500047						0.189425	0.663248	3.35	0.197985	0.843057		Not Sig	Not Sig
Solyc00g500054						0						Not Sig	Not Sig
Solyc00g500071						1.41843	-1.99509	1.37475	-1.45123	0.146715		Not Sig	Not Sig
Solyc00g500102						2.41946	0.463518	0.957093	0.484298	0.628174		Not Sig	Not Sig
Solyc00g500117						0.143093	-0.0407039	3.53381	-0.0115184	0.99081		Not Sig	Not Sig
Solyc00g500119						0						Not Sig	Not Sig
Solyc00g500136						0.0662075	-0.0406994	3.53381	-0.0115171	0.990811		Not Sig	Not Sig
Solyc00g500140						0						Not Sig	Not Sig
Solyc00g500143						0.195922	-0.816544	3.30669	-0.246937	0.804957		Not Sig	Not Sig
Solyc00g500144						0.198623	-0.830869	3.49816	-0.237516	0.812256		Not Sig	Not Sig
Solyc00g500152						2.07179	1.19936	1.09814	1.09217	0.274757		Not Sig	Not Sig
Solyc00g500154						0.328296	-0.20542	2.44814	-0.0839088	0.933129		Not Sig	Not Sig
Solyc00g500155						0.083773	-0.0406994	3.53381	-0.0115171	0.990811		Not Sig	Not Sig
Solyc00g013170						0.541254	0.737754	2.24924	0.328001	0.742911		Not Sig	Not Sig
Solyc00g500184						0.859046	-1.96972	1.65158	-1.19263	0.233015		Not Sig	Not Sig
Solyc00g021660						0.083773	-0.0406994	3.53381	-0.0115171	0.990811		Not Sig	Not Sig
Solyc00g500206						1.56563	-1.06498	1.32638	-0.802926	0.422018		Not Sig	Not Sig
Solyc00g500237						0						Not Sig	Not Sig
Solyc00g019950						0						Not Sig	Not Sig
Solyc00g500240						0.0662075	-0.0406994	3.53381	-0.0115171	0.990811		Not Sig	Not Sig
Solyc00g500241						1.51272	0.159634	1.19464	0.133625	0.893699		Not Sig	Not Sig
Solyc00g181250						0.167546	-0.674256	3.50533	-0.192352	0.847467		Not Sig	Not Sig
Solyc00g500270						0.178315	0.692209	3.41699	0.202578	0.839465		Not Sig	Not Sig
Solyc00g500274						2.67235	-0.234741	1.03013	-0.227874	0.819744		Not Sig	Not Sig
Solyc00g500276						0						Not Sig	Not Sig
Solyc00g500295						0						Not Sig	Not Sig
Solyc00g500309						0.38116	-0.630574	2.39046	-0.263788	0.791943		Not Sig	Not Sig
Solyc00g500358						0.178315	0.692209	3.41699	0.202578	0.839465		Not Sig	Not Sig
Solyc00g500360						0						Not Sig	Not Sig
Solyc00g500364						0.389661	0.341248	2.3613	0.144517	0.885093		Not Sig	Not Sig
Solyc01g005000						2.77962	-0.109762	1.16204	-0.0944565	0.924747		Not Sig	Not Sig
Solyc01g005010						0						Not Sig	Not Sig
Solyc01g005230						205.136	0.285991	0.134566	2.12528	0.0335635	0.0957348	Not Sig	Not Sig
Solyc01g005440						37.4089	0.585522	0.268338	2.18203	0.029107	0.0854909	Not Sig	Not Sig
Solyc01g005520						1.02173	-0.132135	1.57567	-0.0838596	0.933168		Not Sig	Not Sig
Solyc01g005630						0.254242	0.677098	3.00263	0.225502	0.821589		Not Sig	Not Sig
Solyc01g005880						0						Not Sig	Not Sig
Solyc01g005890						0.170469	1.40197	3.53381	0.396731	0.691566		Not Sig	Not Sig
Solyc01g005930						1.10433	-0.704491	1.53748	-0.458212	0.6468		Not Sig	Not Sig
Solyc01g006010						3.35239	-0.243799	0.827396	-0.294658	0.768255		Not Sig	Not Sig
Solyc01g006055						1.62123	1.74625	1.27411	1.37057	0.170509		Not Sig	Not Sig
Solyc01g006090						1.33524	-0.616001	1.25438	-0.49108	0.62337		Not Sig	Not Sig
Solyc01g006200						1.60829	-1.90797	1.34256	-1.42114	0.155275		Not Sig	Not Sig
Solyc01g006310						0						Not Sig	Not Sig
Solyc01g006380						0						Not Sig	Not Sig
Solyc01g006790						3.63783	-0.176657	0.79265	-0.222869	0.823637	0.9019	Not Sig	Not Sig
Solyc01g006850						0.167546	-0.674256	3.50533	-0.192352	0.847467		Not Sig	Not Sig
Solyc01g006930						1.51102	-0.315215	1.17809	-0.267565	0.789034		Not Sig	Not Sig
Solyc01g006940						2.76434	-0.928844	0.927126	-1.00185	0.316414		Not Sig	Not Sig
Solyc01g007130						0.786307	-0.905287	1.70401	-0.53127	0.595232		Not Sig	Not Sig
Solyc01g007140						1.23486	-0.555376	1.34424	-0.413151	0.679496		Not Sig	Not Sig
Solyc01g007160						0.781161	-0.345091	1.67508	-0.206015	0.836779		Not Sig	Not Sig
Solyc01g007200						0.413641	1.68095	2.3173	0.725393	0.468211		Not Sig	Not Sig
Solyc01g007263						1.56049	1.46357	1.23756	1.18263	0.236957		Not Sig	Not Sig
Solyc01g007267						1.37035	-2.15398	1.40402	-1.53415	0.124993		Not Sig	Not Sig
Solyc01g007750						1.34607	0.603807	1.31212	0.460177	0.645389		Not Sig	Not Sig
Solyc01g007760						3.40403	0.607816	0.815133	0.745665	0.45587	0.635877	Not Sig	Not Sig
Solyc01g007850						1.71113	-0.637553	1.17004	-0.544899	0.585823		Not Sig	Not Sig
Solyc01g007960						2.11987	2.625	1.18811	2.20938	0.0271479		Not Sig	Not Sig
Solyc01g008050						2.08299	0.041233	1.11069	0.0371239	0.970386		Not Sig	Not Sig
Solyc01g008070						24.7394	0.530257	0.314108	1.68814	0.0913852	0.209208	Not Sig	Not Sig
Solyc01g008400						0.705949	1.45527	1.84012	0.790858	0.429027		Not Sig	Not Sig
Solyc01g008500						0.195881	0.57687	3.30337	0.17463	0.86137		Not Sig	Not Sig
Solyc01g008600						1.04002	0.52545	1.4186	0.370401	0.711084		Not Sig	Not Sig
Solyc01g008640						1.38678	1.80777	1.41519	1.27741	0.201458		Not Sig	Not Sig
Solyc01g008740						0.112108	1.40197	3.53381	0.396731	0.691566		Not Sig	Not Sig
Solyc01g008790						2.71423	-2.3209	1.10249	-2.10515	0.0352779		Not Sig	Not Sig
Solyc01g008850						3.36135	0.032567	0.818468	0.0397902	0.96826		Not Sig	Not Sig
Solyc01g008900						3.91709	-0.203038	0.798808	-0.254176	0.799359	0.887948	Not Sig	Not Sig
Solyc01g008910						0.105652	1.33776	3.52507	0.379497	0.704319		Not Sig	Not Sig
Solyc01g008920						0.466505	1.62166	2.2472	0.721638	0.470517		Not Sig	Not Sig
Solyc01g008940						0						Not Sig	Not Sig
Solyc01g009010						7.2031	0.869048	0.554227	1.56804	0.116873	0.251901	Not Sig	Not Sig
Solyc01g009040						3.73495	0.55496	0.871038	0.637125	0.524043	0.693399	Not Sig	Not Sig
Solyc01g009145						1.04808	1.12742	1.4612	0.771577	0.440365		Not Sig	Not Sig
Solyc01g009340						0						Not Sig	Not Sig
Solyc01g009400						0.738273	1.01306	1.9677	0.514843	0.606663		Not Sig	Not Sig
Solyc01g009410						3.98877	-0.108801	0.860273	-0.126473	0.899358	0.944164	Not Sig	Not Sig
Solyc01g009690						0.451082	0.350613	2.27806	0.153908	0.877682		Not Sig	Not Sig
Solyc01g009830						0						Not Sig	Not Sig
Solyc01g010050						99.4818	0.40402	0.156802	2.57664	0.0099767	0.0352414	Not Sig	Not Sig
Solyc01g010185						1.12393	2.17462	1.66808	1.30366	0.192349		Not Sig	Not Sig
Solyc01g010215						2.42972	0.235855	0.950583	0.248116	0.804045		Not Sig	Not Sig
Solyc01g010260						0.407146	1.39732	2.5368	0.55082	0.581757		Not Sig	Not Sig
Solyc01g010390						0						Not Sig	Not Sig
Solyc01g010410						2.18311	1.15827	1.09566	1.05714	0.290448		Not Sig	Not Sig
Solyc01g010520						0.32184	-0.276143	2.50682	-0.110157	0.912285		Not Sig	Not Sig
Solyc01g010890						19.421	1.00889	0.342229	2.94801	0.00319829	0.0132648	Not Sig	Up
Solyc01g010970						0.217801	0.589456	3.16275	0.186375	0.852151		Not Sig	Not Sig
Solyc01g011105						0						Not Sig	Not Sig
Solyc01g013883						0.376979	-1.69617	2.59641	-0.653274	0.51358		Not Sig	Not Sig
Solyc01g014100						0						Not Sig	Not Sig
Solyc01g017720						1.97049	-0.766919	1.10675	-0.692946	0.488343		Not Sig	Not Sig
Solyc01g017860						2.38578	0.730433	0.98622	0.740639	0.458912		Not Sig	Not Sig
Solyc01g020220						1.27061	-0.152433	1.30076	-0.117188	0.906711		Not Sig	Not Sig
Solyc01g020340						1.24981	0.463097	1.32622	0.349185	0.72695		Not Sig	Not Sig
Solyc01g020343						0.0662075	-0.0406994	3.53381	-0.0115171	0.990811		Not Sig	Not Sig
Solyc01g020500						0.81254	-0.440084	1.74239	-0.252575	0.800597		Not Sig	Not Sig
Solyc01g020520						2.44917	-0.268321	0.94469	-0.284031	0.776387		Not Sig	Not Sig
Solyc01g020528						0.0662075	-0.0406994	3.53381	-0.0115171	0.990811		Not Sig	Not Sig
Solyc01g021720						0.339406	-0.332355	2.47045	-0.134532	0.892982		Not Sig	Not Sig
Solyc01g034080						0						Not Sig	Not Sig
Solyc01g028830						1.21128	0.826604	1.42369	0.580607	0.561505		Not Sig	Not Sig
Solyc01g044340						1.83643	-1.39051	1.15069	-1.20841	0.226888		Not Sig	Not Sig
Solyc01g044520						0.722841	-1.50745	1.78463	-0.844687	0.398286		Not Sig	Not Sig
Solyc01g049770						0.216188	-0.898275	3.13641	-0.286402	0.77457		Not Sig	Not Sig
Solyc01g049810						0.255242	-0.619022	2.97637	-0.207979	0.835245		Not Sig	Not Sig
Solyc01g049920						0.824402	-0.908082	1.65812	-0.547657	0.583928		Not Sig	Not Sig
Solyc01g050010						1.81858	0.574845	1.09818	0.523454	0.600658		Not Sig	Not Sig
Solyc01g056320						1.92637	-0.0834783	1.2023	-0.0694319	0.944646		Not Sig	Not Sig
Solyc01g056580						0.558517	0.378157	1.94263	0.194662	0.845657		Not Sig	Not Sig
Solyc01g056610						0						Not Sig	Not Sig
Solyc01g056800						1.95792	-0.225891	1.07359	-0.210408	0.83335		Not Sig	Not Sig
Solyc01g056990						3.32087	0.0598322	0.820604	0.0729124	0.941876		Not Sig	Not Sig
Solyc01g057445						3.52398	0.160982	0.776313	0.207368	0.835723	0.908959	Not Sig	Not Sig
Solyc01g057570						4.21533	-0.164396	0.707444	-0.23238	0.816243	0.898396	Not Sig	Not Sig
Solyc01g057640						0.522035	0.924883	2.14409	0.431363	0.666204		Not Sig	Not Sig
Solyc01g057680						1.53989	0.188016	1.21587	0.154635	0.877109		Not Sig	Not Sig
Solyc01g057830						2.61883	-0.604046	0.933354	-0.647178	0.517517		Not Sig	Not Sig
Solyc01g057853						1.35158	-0.419565	1.26526	-0.331603	0.740189		Not Sig	Not Sig
Solyc01g057857						0						Not Sig	Not Sig
Solyc01g058060						0						Not Sig	Not Sig
Solyc01g058170						0						Not Sig	Not Sig
Solyc01g058190						2.99009	-1.51985	1.02912	-1.47685	0.139717		Not Sig	Not Sig
Solyc01g058270						2.29956	-0.251753	0.964922	-0.260905	0.794166		Not Sig	Not Sig
Solyc01g059900						0.43405	0.85477	2.49113	0.343126	0.731504		Not Sig	Not Sig
Solyc01g059920						2.47248	0.660482	0.951775	0.693948	0.487715		Not Sig	Not Sig
Solyc01g060250						0.449942	-1.53937	2.35955	-0.652402	0.514142		Not Sig	Not Sig
Solyc01g060260						0.195881	0.57687	3.30337	0.17463	0.86137		Not Sig	Not Sig
Solyc01g060410						2.38956	0.0414719	1.02948	0.0402843	0.967866		Not Sig	Not Sig
Solyc01g060450						0						Not Sig	Not Sig
Solyc01g060490						0.112149	-0.0407039	3.53381	-0.0115184	0.99081		Not Sig	Not Sig
Solyc01g065570						2.3678	-0.186532	0.968932	-0.192513	0.847341		Not Sig	Not Sig
Solyc01g065680						1.96687	0.431115	1.02581	0.420268	0.67429		Not Sig	Not Sig
Solyc01g065740						0						Not Sig	Not Sig
Solyc01g065750						2.11201	1.13402	1.18916	0.953636	0.340268		Not Sig	Not Sig
Solyc01g065840						3.13789	-1.23957	0.876901	-1.41358	0.157485		Not Sig	Not Sig
Solyc01g066440						0.753282	0.706837	1.7508	0.403721	0.686418		Not Sig	Not Sig
Solyc01g066450						2.29565	0.586796	1.01535	0.577925	0.563315		Not Sig	Not Sig
Solyc01g066490						0						Not Sig	Not Sig
Solyc01g066570						0.718018	1.14053	1.81987	0.626712	0.530848		Not Sig	Not Sig
Solyc01g066620						0.694687	-0.449118	1.70663	-0.263161	0.792426		Not Sig	Not Sig
Solyc01g066820						0.931104	-0.0289292	1.65479	-0.0174821	0.986052		Not Sig	Not Sig
Solyc01g066850						0.632088	-2.39603	1.84958	-1.29545	0.195165		Not Sig	Not Sig
Solyc01g066900						4.66135	-0.377625	0.678706	-0.556389	0.577945	0.736002	Not Sig	Not Sig
Solyc01g066910						3.20295	0.503278	0.832143	0.604797	0.545314		Not Sig	Not Sig
Solyc01g067010						1.70097	-0.710808	1.21171	-0.586616	0.557461		Not Sig	Not Sig
Solyc01g067070						11.0063	0.446788	0.479388	0.931997	0.351338	0.538797	Not Sig	Not Sig
Solyc01g067160						0.083773	-0.0406994	3.53381	-0.0115171	0.990811		Not Sig	Not Sig
Solyc01g067177						1.2407	0.783498	1.35337	0.578922	0.562642		Not Sig	Not Sig
Solyc01g067200						0						Not Sig	Not Sig
Solyc01g067230						0						Not Sig	Not Sig
Solyc01g067250						1.35743	-1.17225	1.35881	-0.862708	0.388298		Not Sig	Not Sig
Solyc01g067255						0.339015	-1.36736	2.45809	-0.556271	0.578026		Not Sig	Not Sig
Solyc01g067290						0.336447	-0.829136	2.98878	-0.277416	0.78146		Not Sig	Not Sig
Solyc01g067370						0.509484	-0.705744	2.06037	-0.342532	0.73195		Not Sig	Not Sig
Solyc01g067510						0.839743	1.53218	1.58794	0.964886	0.334602		Not Sig	Not Sig
Solyc01g067540						0						Not Sig	Not Sig
Solyc01g067570						4.27413	-0.506467	0.747586	-0.677469	0.498108	0.671739	Not Sig	Not Sig
Solyc01g067600						59.1929	0.429042	0.197019	2.17767	0.0294305	0.0862507	Not Sig	Not Sig
Solyc01g067780						0						Not Sig	Not Sig
Solyc01g067850						3.61089	0.722508	0.897647	0.804891	0.420883	0.604556	Not Sig	Not Sig
Solyc01g068040						0.388048	-0.504922	2.35584	-0.214327	0.830292		Not Sig	Not Sig
Solyc01g068050						4.51115	-0.876251	0.731878	-1.19726	0.231204	0.408249	Not Sig	Not Sig
Solyc01g068070						2.15536	-1.24991	1.09961	-1.13669	0.25567		Not Sig	Not Sig
Solyc01g068180						3.67521	-0.731005	0.833268	-0.877275	0.380337	0.5664	Not Sig	Not Sig
Solyc01g068350						0.761853	-0.98711	1.68868	-0.584546	0.558853		Not Sig	Not Sig
Solyc01g068360						0.423372	0.130975	2.53029	0.051763	0.958718		Not Sig	Not Sig
Solyc01g068490						1.09498	0.494539	1.34668	0.367229	0.713448		Not Sig	Not Sig
Solyc01g068500						0.112108	1.40197	3.53381	0.396731	0.691566		Not Sig	Not Sig
Solyc01g068540						1.17983	-0.838635	1.50756	-0.556284	0.578016		Not Sig	Not Sig
Solyc01g068550						0.178357	-0.715036	3.42038	-0.209052	0.834408		Not Sig	Not Sig
Solyc01g068630						4.94764	0.286463	0.653463	0.438377	0.661113	0.798011	Not Sig	Not Sig
Solyc01g079060						1.49463	-0.135491	1.22401	-0.110694	0.911859		Not Sig	Not Sig
Solyc01g079100						3.20017	0.672899	0.92334	0.728767	0.466144		Not Sig	Not Sig
Solyc01g079130						0.254242	0.677098	3.00263	0.225502	0.821589		Not Sig	Not Sig
Solyc01g079240						0.772997	-1.01542	1.88394	-0.538988	0.589895		Not Sig	Not Sig
Solyc01g079280						1.36357	-0.21065	1.23158	-0.17104	0.864193		Not Sig	Not Sig
Solyc01g079285						0.563663	-0.260834	1.85756	-0.140418	0.88833		Not Sig	Not Sig
Solyc01g079560						3.33952	-0.952144	0.928818	-1.02511	0.30531		Not Sig	Not Sig
Solyc01g079570						1.10836	-0.439262	1.62277	-0.270687	0.786632		Not Sig	Not Sig
Solyc01g079650						30.1082	0.314092	0.275307	1.14088	0.253921	0.434359	Not Sig	Not Sig
Solyc01g079770						2.44834	-0.921131	1.04994	-0.877321	0.380312		Not Sig	Not Sig
Solyc01g079790						0.143093	-0.0407039	3.53381	-0.0115184	0.99081		Not Sig	Not Sig
Solyc01g079970						806.556	0.529577	0.111371	4.75508	1.98371e-06	1.56471e-05	Not Sig	Not Sig
Solyc01g080040						2.99863	-0.26619	0.872258	-0.305173	0.760235		Not Sig	Not Sig
Solyc01g080170						45.6045	0.546886	0.225875	2.42119	0.0154699	0.0505998	Not Sig	Not Sig
Solyc01g080190						0.533937	-0.829286	2.16957	-0.382236	0.702287		Not Sig	Not Sig
Solyc01g080230						2.77712	1.32868	0.918071	1.44725	0.147826		Not Sig	Not Sig
Solyc01g080370						3.15017	0.447223	0.821403	0.544462	0.586124		Not Sig	Not Sig
Solyc01g080380						0.464933	-1.00316	2.07193	-0.484167	0.628267		Not Sig	Not Sig
Solyc01g080400						3.04364	0.447082	0.844313	0.529521	0.596444		Not Sig	Not Sig
Solyc01g080480						0.440404	0.275092	2.19766	0.125175	0.900385		Not Sig	Not Sig
Solyc01g080680						4.05795	-0.846172	0.760786	-1.11223	0.266037	0.447908	Not Sig	Not Sig
Solyc01g080700						1.82381	0.781619	1.1012	0.709788	0.477835		Not Sig	Not Sig
Solyc01g080720						1.58202	-2.07139	1.31966	-1.56964	0.1165		Not Sig	Not Sig
Solyc01g080780						1.24474	-0.416888	1.372	-0.303854	0.761239		Not Sig	Not Sig
Solyc01g080900						1.95968	-1.22487	1.13071	-1.08327	0.278687		Not Sig	Not Sig
Solyc01g080910						0						Not Sig	Not Sig
Solyc01g080970						0						Not Sig	Not Sig
Solyc01g081185						2.95927	0.326231	0.874613	0.373	0.709149		Not Sig	Not Sig
Solyc01g081270						4.29191	1.25658	0.810696	1.55001	0.12114	0.257942	Not Sig	Not Sig
Solyc01g081300						2.68113	-1.2538	0.937024	-1.33806	0.180875		Not Sig	Not Sig
Solyc01g081400						2.72948	0.790827	0.95457	0.828464	0.407408		Not Sig	Not Sig
Solyc01g081480						0						Not Sig	Not Sig
Solyc01g081510						3.11397	-1.34001	0.890407	-1.50494	0.13234		Not Sig	Not Sig
Solyc01g081560						0.376938	-0.382882	2.591	-0.147774	0.882521		Not Sig	Not Sig
Solyc01g081570						3.21898	1.12448	0.884038	1.27198	0.203381		Not Sig	Not Sig
Solyc01g081620						0.224257	0.713435	3.14987	0.226497	0.820815		Not Sig	Not Sig
Solyc01g081630						0.551629	0.190143	2.01493	0.094367	0.924818		Not Sig	Not Sig
Solyc01g073930						4.35713	-0.0331633	0.76739	-0.0432157	0.96553	0.980873	Not Sig	Not Sig
Solyc01g074020						2.82043	0.564148	0.893626	0.631302	0.527843		Not Sig	Not Sig
Solyc01g086760						0						Not Sig	Not Sig
Solyc01g087040						0.789189	0.710308	1.66559	0.426461	0.669772		Not Sig	Not Sig
Solyc01g087080						2.0608	0.36691	1.03953	0.352956	0.724122		Not Sig	Not Sig
Solyc01g087130						1.52923	-2.76542	1.39998	-1.97533	0.048231		Not Sig	Not Sig
Solyc01g087140						0.583579	-2.30973	1.8795	-1.2289	0.219108		Not Sig	Not Sig
Solyc01g087160						0.083773	-0.0406994	3.53381	-0.0115171	0.990811		Not Sig	Not Sig
Solyc01g087450						1.87578	-0.971538	1.2438	-0.781104	0.434742		Not Sig	Not Sig
Solyc01g087540						2.86519	0.319378	0.917058	0.348264	0.727642		Not Sig	Not Sig
Solyc01g087700						0.461426	2.40638	2.4402	0.986141	0.324064		Not Sig	Not Sig
Solyc01g087740						2.0608	-0.0514137	1.15378	-0.0445612	0.964457		Not Sig	Not Sig
Solyc01g087830						0						Not Sig	Not Sig
Solyc01g087890						0.956164	2.39538	1.63201	1.46775	0.142173		Not Sig	Not Sig
Solyc01g088250						0.244564	-1.1577	3.02692	-0.382469	0.702114		Not Sig	Not Sig
Solyc01g150146						300.655	0.654859	0.118932	5.50618	3.66702e-08	3.55849e-07	Not Sig	Not Sig
Solyc01g088530						42.9041	0.451203	0.260908	1.72935	0.0837459	0.195234	Not Sig	Not Sig
Solyc01g088600						2.88407	0.470181	0.858352	0.547772	0.583848		Not Sig	Not Sig
Solyc01g088620						0.704613	-0.351969	1.8169	-0.193719	0.846396		Not Sig	Not Sig
Solyc01g088680						1.60119	-1.96411	1.29148	-1.52082	0.128305		Not Sig	Not Sig
Solyc01g088780						0.451555	-0.962742	2.0925	-0.460092	0.645451		Not Sig	Not Sig
Solyc01g088790						0.461426	2.40638	2.4402	0.986141	0.324064		Not Sig	Not Sig
Solyc01g088800						94.4726	0.455606	0.162405	2.80536	0.00502598	0.0195582	Not Sig	Not Sig
Solyc01g088820						70.5267	0.399083	0.186802	2.13639	0.0326476	0.0936521	Not Sig	Not Sig
Solyc01g089950						0						Not Sig	Not Sig
Solyc01g090300						3.94375	0.0956854	0.802362	0.119255	0.905074	0.947079	Not Sig	Not Sig
Solyc01g090345						0.0662075	-0.0406994	3.53381	-0.0115171	0.990811		Not Sig	Not Sig
Solyc01g090380						3.60057	0.314523	0.810117	0.388244	0.697835	0.823527	Not Sig	Not Sig
Solyc01g090490						1.7642	0.0698289	1.28903	0.0541716	0.956798		Not Sig	Not Sig
Solyc01g090515						1.15888	0.869204	1.49622	0.580934	0.561285		Not Sig	Not Sig
Solyc01g090550						0						Not Sig	Not Sig
Solyc01g090560						1.12089	0.0928766	1.46455	0.0634166	0.949435		Not Sig	Not Sig
Solyc01g090630						0.336406	0.205444	2.7361	0.0750866	0.940146		Not Sig	Not Sig
Solyc01g090710						0.170469	1.40197	3.53381	0.396731	0.691566		Not Sig	Not Sig
Solyc01g090870						0.594606	-0.334777	1.83464	-0.182476	0.855209		Not Sig	Not Sig
Solyc01g090890						1.39238	-0.254073	1.24542	-0.204006	0.838349		Not Sig	Not Sig
Solyc01g090960						0.211304	1.7045	3.51537	0.484872	0.627767		Not Sig	Not Sig
Solyc01g091040						0.824853	0.921322	1.75951	0.523624	0.60054		Not Sig	Not Sig
Solyc01g091230						0.696119	-1.72892	1.80246	-0.959201	0.337457		Not Sig	Not Sig
Solyc01g091340						39.84	0.609978	0.26657	2.28824	0.0221233	0.0682266	Not Sig	Not Sig
Solyc01g091520						0						Not Sig	Not Sig
Solyc01g091610						0.59046	-1.39805	2.06945	-0.675566	0.499317		Not Sig	Not Sig
Solyc01g091790						0.546138	-1.31818	1.95212	-0.675256	0.499513		Not Sig	Not Sig
Solyc01g091850						3.09643	-1.32051	0.944634	-1.3979	0.162142		Not Sig	Not Sig
Solyc01g093965						2.82891	-1.18528	0.92154	-1.2862	0.198374		Not Sig	Not Sig
Solyc01g093980						1.02474	-0.32009	1.59968	-0.200096	0.841406		Not Sig	Not Sig
Solyc01g094220						0.779501	-2.73444	1.7137	-1.59564	0.11057		Not Sig	Not Sig
Solyc01g094340						0.987076	-1.16567	1.5655	-0.744597	0.456515		Not Sig	Not Sig
Solyc01g094350						97.9649	0.0419903	0.174269	0.240951	0.809593	0.894227	Not Sig	Not Sig
Solyc01g094360						2.05236	0.525071	1.06406	0.493458	0.621689		Not Sig	Not Sig
Solyc01g094380						759.778	0.680129	0.0878338	7.74336	9.68199e-15	1.49199e-13	Not Sig	Not Sig
Solyc01g094430						2.51907	1.31499	0.924052	1.42307	0.154716		Not Sig	Not Sig
Solyc01g094510						0.149981	-0.594659	3.50942	-0.169446	0.865445		Not Sig	Not Sig
Solyc01g094700						0.804338	-1.17319	1.73944	-0.674461	0.500019		Not Sig	Not Sig
Solyc01g094720						3.45391	-0.490358	0.804787	-0.609302	0.542324	0.707994	Not Sig	Not Sig
Solyc01g094790						1.64589	1.84193	1.46412	1.25805	0.208374		Not Sig	Not Sig
Solyc01g094850						0.2093	-0.736424	3.22303	-0.228488	0.819267		Not Sig	Not Sig
Solyc01g094990						0.195922	-0.816544	3.30669	-0.246937	0.804957		Not Sig	Not Sig
Solyc01g095070						2.77187	-0.0314531	0.905388	-0.0347399	0.972287		Not Sig	Not Sig
Solyc01g095310						3.20588	0.333844	0.848055	0.393658	0.693833		Not Sig	Not Sig
Solyc01g095320						15.5648	0.432788	0.379399	1.14072	0.253987	0.434421	Not Sig	Not Sig
Solyc01g095360						0.652242	1.00351	1.94705	0.5154	0.606274		Not Sig	Not Sig
Solyc01g095440						0.533144	0.485861	2.16036	0.224898	0.822058		Not Sig	Not Sig
Solyc01g095490						77.8979	0.767995	0.181869	4.2228	2.4129e-05	0.000162087	Not Sig	Not Sig
Solyc01g095500						0.634184	0.203282	1.89095	0.107503	0.91439		Not Sig	Not Sig
Solyc01g095600						0.17186	0.66305	3.47518	0.190796	0.848685		Not Sig	Not Sig
Solyc01g095610						2.85744	-0.941578	0.92013	-1.02331	0.306161		Not Sig	Not Sig
Solyc01g095680						0.576082	0.33112	1.90665	0.173666	0.862128		Not Sig	Not Sig
Solyc01g095790						92.397	0.40257	0.162718	2.47403	0.0133597	0.0447793	Not Sig	Not Sig
Solyc01g095800						28.3107	0.364404	0.281945	1.29246	0.196197	0.362591	Not Sig	Not Sig
Solyc01g095880						0						Not Sig	Not Sig
Solyc01g095980						0.36735	0.124134	2.43734	0.0509302	0.959381		Not Sig	Not Sig
Solyc01g095990						449.604	0.437688	0.0916664	4.77479	1.79891e-06	1.42742e-05	Not Sig	Not Sig
Solyc01g096070						9.41768	0.714449	0.481252	1.48456	0.137659	0.283739	Not Sig	Not Sig
Solyc01g096080						0.313562	0.710228	2.7947	0.254134	0.799392		Not Sig	Not Sig
Solyc01g096120						0.178315	0.692209	3.41699	0.202578	0.839465		Not Sig	Not Sig
Solyc01g096140						0						Not Sig	Not Sig
Solyc01g096220						0.604458	-0.0731769	1.82785	-0.0400344	0.968066		Not Sig	Not Sig
Solyc01g096240						1.37699	-0.647143	1.23281	-0.524933	0.59963		Not Sig	Not Sig
Solyc01g096400						3.66036	-1.07406	0.840238	-1.27828	0.20115	0.369359	Not Sig	Not Sig
Solyc01g096470						2.79877	-0.951235	0.908979	-1.04649	0.295336		Not Sig	Not Sig
Solyc01g096480						1.575	-0.859973	1.35426	-0.635011	0.525421		Not Sig	Not Sig
Solyc01g096560						0.489386	-0.763591	2.16366	-0.352916	0.724152		Not Sig	Not Sig
Solyc01g096750						0						Not Sig	Not Sig
Solyc01g096900						3.5432	-0.861557	0.826509	-1.0424	0.297224	0.482835	Not Sig	Not Sig
Solyc01g096920						2.21241	0.634178	1.02513	0.618633	0.536158		Not Sig	Not Sig
Solyc01g096970						0.626912	-1.11661	2.05294	-0.543908	0.586505		Not Sig	Not Sig
Solyc01g097070						0.949847	0.179681	1.51589	0.118532	0.905646		Not Sig	Not Sig
Solyc01g097160						1.6746	-0.192412	1.13788	-0.169097	0.86572		Not Sig	Not Sig
Solyc01g097200						3.90965	0.309418	0.738376	0.419053	0.675178	0.808109	Not Sig	Not Sig
Solyc01g097340						1.65838	1.35266	1.19393	1.13295	0.257235		Not Sig	Not Sig
Solyc01g097640						2.535	0.649868	0.921319	0.705367	0.480582		Not Sig	Not Sig
Solyc01g097670						0.433948	0.443185	2.10149	0.210891	0.832972		Not Sig	Not Sig
Solyc01g097680						0.750125	-1.30157	1.78339	-0.729832	0.465493		Not Sig	Not Sig
Solyc01g097690						0.112108	1.40197	3.53381	0.396731	0.691566		Not Sig	Not Sig
Solyc01g097720						1.02374	0.479818	1.67006	0.287306	0.773878		Not Sig	Not Sig
Solyc01g097730						2.61163	-1.01165	0.943981	-1.07168	0.283863		Not Sig	Not Sig
Solyc01g097820						5.99832	0.297093	0.59704	0.49761	0.618759	0.766852	Not Sig	Not Sig
Solyc01g097930						0.65593	1.15743	1.92215	0.602152	0.547073		Not Sig	Not Sig
Solyc01g097940						1.95688	0.584489	1.21773	0.479984	0.631239		Not Sig	Not Sig
Solyc01g097970						4.27121	-0.784585	0.738353	-1.06261	0.287957	0.4722	Not Sig	Not Sig
Solyc01g097980						80.8702	0.532526	0.173183	3.07493	0.00210551	0.00920784	Not Sig	Not Sig
Solyc01g098110						6.43979	0.550764	0.59765	0.92155	0.356763	0.54356	Not Sig	Not Sig
Solyc01g098140						2.39235	1.18532	0.992518	1.19426	0.232377		Not Sig	Not Sig
Solyc01g098190						0.396609	2.00424	2.54603	0.787202	0.431164		Not Sig	Not Sig
Solyc01g098310						0.282618	0.711269	2.89832	0.245408	0.806141		Not Sig	Not Sig
Solyc01g098320						1.34754	-0.79248	1.31595	-0.602213	0.547033		Not Sig	Not Sig
Solyc01g098490						0.255633	0.0570106	2.73137	0.0208725	0.983347		Not Sig	Not Sig
Solyc01g098500						2.15891	0.883217	1.15643	0.763743	0.44502		Not Sig	Not Sig
Solyc01g098560						0.37473	0.708351	2.62963	0.269372	0.787643		Not Sig	Not Sig
Solyc01g098570						0.248745	0.580184	3.01293	0.192565	0.8473		Not Sig	Not Sig
Solyc01g098640						0						Not Sig	Not Sig
Solyc01g098680						0						Not Sig	Not Sig
Solyc01g098690						3.55764	0.273935	0.783226	0.349752	0.726525	0.842829	Not Sig	Not Sig
Solyc01g098720						0.323412	2.33665	2.71493	0.860667	0.389422		Not Sig	Not Sig
Solyc01g098820						2.12331	0.622418	1.01389	0.613893	0.539286		Not Sig	Not Sig
Solyc01g098950						0.79188	-1.66204	1.67262	-0.993676	0.320381		Not Sig	Not Sig
Solyc01g098960						0.290957	1.54326	3.15692	0.48885	0.624948		Not Sig	Not Sig
Solyc01g099130						57.735	0.463854	0.204561	2.26756	0.0233561	0.0713216	Not Sig	Not Sig
Solyc01g099160						3.51006	0.169361	0.909523	0.186209	0.852281	0.918953	Not Sig	Not Sig
Solyc01g099230						6.70534	0.570527	0.610569	0.934418	0.350088	0.537726	Not Sig	Not Sig
Solyc01g099340						1.22047	0.715927	1.3415	0.533676	0.593566		Not Sig	Not Sig
Solyc01g099360						51.3339	0.351466	0.224848	1.56313	0.118022	0.253581	Not Sig	Not Sig
Solyc01g099460						17.9911	0.323615	0.350154	0.924207	0.355378	0.542094	Not Sig	Not Sig
Solyc01g099510						0.149981	-0.594659	3.50942	-0.169446	0.865445		Not Sig	Not Sig
Solyc01g100130						54.9753	0.334176	0.205003	1.6301	0.10308	0.229583	Not Sig	Not Sig
Solyc01g100190						4.77782	-0.418752	0.835319	-0.501308	0.616155	0.764978	Not Sig	Not Sig
Solyc01g100270						4.6433	-0.592439	0.718451	-0.824606	0.409596	0.594563	Not Sig	Not Sig
Solyc01g100280						3.99891	-0.165307	0.809417	-0.204229	0.838174	0.910341	Not Sig	Not Sig
Solyc01g100340						0.170469	1.40197	3.53381	0.396731	0.691566		Not Sig	Not Sig
Solyc01g100420						3.92938	-0.684354	0.775789	-0.88214	0.377701	0.56368	Not Sig	Not Sig
Solyc01g150151						2.77724	-1.27262	0.96906	-1.31325	0.189098		Not Sig	Not Sig
Solyc01g100490						0.21776	2.00745	3.15901	0.635467	0.525124		Not Sig	Not Sig
Solyc01g100580						1.40998	-0.227496	1.20862	-0.188229	0.850697		Not Sig	Not Sig
Solyc01g100650						53.1038	0.547523	0.215456	2.54123	0.0110462	0.0382163	Not Sig	Not Sig
Solyc01g100730						3.13581	-1.02299	0.874102	-1.17033	0.241867		Not Sig	Not Sig
Solyc01g100740						2.31214	0.164019	1.09136	0.15029	0.880536		Not Sig	Not Sig
Solyc01g100760						0.394767	0.196208	2.59166	0.0757074	0.939652		Not Sig	Not Sig
Solyc01g100790						0						Not Sig	Not Sig
Solyc01g100830						3.55213	1.93811	0.883743	2.19307	0.0283024	0.0835306	Not Sig	Not Sig
Solyc01g100890						0						Not Sig	Not Sig
Solyc01g100900						0.340938	2.168	2.99257	0.724462	0.468782		Not Sig	Not Sig
Solyc01g100920						0						Not Sig	Not Sig
Solyc01g100930						1.00113	2.31781	1.74178	1.33072	0.183282		Not Sig	Not Sig
Solyc01g101015						2.37835	-1.62513	1.07147	-1.51673	0.129335		Not Sig	Not Sig
Solyc01g101110						2.63326	-0.030397	0.879131	-0.0345762	0.972418		Not Sig	Not Sig
Solyc01g101150						0.730376	0.619821	1.79516	0.345274	0.729889		Not Sig	Not Sig
Solyc01g101220						0.083773	-0.0406994	3.53381	-0.0115171	0.990811		Not Sig	Not Sig
Solyc01g101260						0.556816	-0.97188	1.9504	-0.498297	0.618275		Not Sig	Not Sig
Solyc01g102340						1.42647	1.61723	1.38877	1.1645	0.24422		Not Sig	Not Sig
Solyc01g102420						2.70118	1.06245	0.926279	1.14701	0.251377		Not Sig	Not Sig
Solyc01g102650						27.0123	0.310436	0.301678	1.02903	0.303466	0.489007	Not Sig	Not Sig
Solyc01g102710						2.71964	-0.0499736	0.954335	-0.0523649	0.958238		Not Sig	Not Sig
Solyc01g102860						2.2259	0.376463	0.996422	0.377815	0.705568		Not Sig	Not Sig
Solyc01g102870						0.132415	-0.508566	3.51421	-0.144717	0.884934		Not Sig	Not Sig
Solyc01g102910						0						Not Sig	Not Sig
Solyc01g103070						2.66595	-0.132589	0.987926	-0.13421	0.893237		Not Sig	Not Sig
Solyc01g103250						3.09851	0.533641	0.865753	0.616389	0.537638		Not Sig	Not Sig
Solyc01g103270						0.747551	-0.628731	1.63952	-0.383485	0.70136		Not Sig	Not Sig
Solyc01g103310						3.43752	0.154217	0.868977	0.177469	0.85914	0.922307	Not Sig	Not Sig
Solyc01g103340						19.3197	0.480566	0.362072	1.32727	0.18442	0.347177	Not Sig	Not Sig
Solyc01g103360						1.01182	-1.24678	1.57924	-0.789478	0.429832		Not Sig	Not Sig
Solyc01g103420						99.5238	0.532928	0.164259	3.24444	0.00117682	0.00551066	Not Sig	Not Sig
Solyc01g103440						3.51296	-0.975939	0.831111	-1.17426	0.240292	0.419085	Not Sig	Not Sig
Solyc01g103460						3.38043	0.504175	0.790018	0.638182	0.523355	0.692691	Not Sig	Not Sig
Solyc01g103530						3.4294	-0.716421	0.818156	-0.875653	0.381219	0.566958	Not Sig	Not Sig
Solyc01g103560						2.85204	0.412936	0.882115	0.468121	0.639698		Not Sig	Not Sig
Solyc01g103660						1.59049	0.170468	1.17728	0.144798	0.884871		Not Sig	Not Sig
Solyc01g103700						0.293073	-1.33907	2.57919	-0.519182	0.603634		Not Sig	Not Sig
Solyc01g103790						1.05074	0.503008	1.66362	0.302357	0.76238		Not Sig	Not Sig
Solyc01g103960						1.95788	-0.376745	1.07478	-0.350533	0.725938		Not Sig	Not Sig
Solyc01g104190						2.88958	-1.43134	0.957074	-1.49553	0.134775		Not Sig	Not Sig
Solyc01g104290						0.912307	-2.12646	1.66353	-1.27828	0.20115		Not Sig	Not Sig
Solyc01g104340						3.66723	0.505032	0.775386	0.65133	0.514833	0.686006	Not Sig	Not Sig
Solyc01g104520						0						Not Sig	Not Sig
Solyc01g104550						42.7676	0.680598	0.231119	2.94479	0.0032317	0.0133737	Not Sig	Not Sig
Solyc01g104820						0						Not Sig	Not Sig
Solyc01g104990						2.09303	-0.892923	1.102	-0.810272	0.417784		Not Sig	Not Sig
Solyc01g105080						1.77963	1.44135	1.23068	1.17118	0.241524		Not Sig	Not Sig
Solyc01g105150						31.6578	0.393594	0.264634	1.48732	0.136931	0.282756	Not Sig	Not Sig
Solyc01g105350						0.0662075	-0.0406994	3.53381	-0.0115171	0.990811		Not Sig	Not Sig
Solyc01g105430						0.112108	1.40197	3.53381	0.396731	0.691566		Not Sig	Not Sig
Solyc01g105460						0.244523	0.189295	3.02327	0.0626125	0.950075		Not Sig	Not Sig
Solyc01g105530						0.224257	0.713435	3.14987	0.226497	0.820815		Not Sig	Not Sig
Solyc01g105650						0						Not Sig	Not Sig
Solyc01g106020						4.69646	0.0466721	0.67643	0.0689977	0.944991	0.969998	Not Sig	Not Sig
Solyc01g106040						10.1933	0.456214	0.470992	0.968623	0.332733	0.518918	Not Sig	Not Sig
Solyc01g106055						2.67981	-1.28002	0.983596	-1.30136	0.193134		Not Sig	Not Sig
Solyc01g106070						0.083773	-0.0406994	3.53381	-0.0115171	0.990811		Not Sig	Not Sig
Solyc01g106090						1.3039	-1.13991	1.38023	-0.825882	0.408871		Not Sig	Not Sig
Solyc01g106110						1.64992	0.406303	1.19928	0.338788	0.734769		Not Sig	Not Sig
Solyc01g106130						5.67618	0.902397	0.649062	1.39031	0.164435	0.320564	Not Sig	Not Sig
Solyc01g106190						3.23335	-0.56126	0.850417	-0.659981	0.509266		Not Sig	Not Sig
Solyc01g106340						0.607594	-1.0287	2.08554	-0.493252	0.621834		Not Sig	Not Sig
Solyc01g106350						3.03363	-0.385725	0.87319	-0.441742	0.658676		Not Sig	Not Sig
Solyc01g106380						3.37726	0.796322	0.790066	1.00792	0.313494	0.49984	Not Sig	Not Sig
Solyc01g106460						4.01211	0.343997	0.763215	0.450721	0.652191	0.791834	Not Sig	Not Sig
Solyc01g106530						3.04843	-0.0255513	0.835318	-0.0305887	0.975598		Not Sig	Not Sig
Solyc01g106700						0.17186	0.66305	3.47518	0.190796	0.848685		Not Sig	Not Sig
Solyc01g106750						1.41571	0.0227013	1.32866	0.0170858	0.986368		Not Sig	Not Sig
Solyc01g106780						2.39025	-0.0939999	0.986019	-0.0953327	0.924051		Not Sig	Not Sig
Solyc01g106870						6.78271	0.352805	0.563965	0.62558	0.531591	0.699036	Not Sig	Not Sig
Solyc01g107370						1.75384	1.94484	1.24966	1.55629	0.119638		Not Sig	Not Sig
Solyc01g107410						23.7999	0.458333	0.339256	1.351	0.176696	0.336766	Not Sig	Not Sig
Solyc01g107520						2.44946	0.774541	1.07009	0.72381	0.469183		Not Sig	Not Sig
Solyc01g107580						2.4822	-0.149521	0.960172	-0.155723	0.876251		Not Sig	Not Sig
Solyc01g107650						1.0778	-0.708889	1.62857	-0.435283	0.663357		Not Sig	Not Sig
Solyc01g107690						3.9049	-0.368306	0.763778	-0.482215	0.629653	0.774306	Not Sig	Not Sig
Solyc01g107790						0.17186	0.66305	3.47518	0.190796	0.848685		Not Sig	Not Sig
Solyc01g107890						1.73846	-0.632979	1.32099	-0.479169	0.631818		Not Sig	Not Sig
Solyc01g108000						0.944391	-0.524276	1.496	-0.350451	0.726		Not Sig	Not Sig
Solyc01g108120						0.143093	-0.0407039	3.53381	-0.0115184	0.99081		Not Sig	Not Sig
Solyc01g108140						1.52154	1.2051	1.33304	0.904029	0.36598		Not Sig	Not Sig
Solyc01g108210						0.481108	-0.56717	2.23948	-0.25326	0.800067		Not Sig	Not Sig
Solyc01g108230						22.0416	0.239161	0.340018	0.703378	0.48182	0.657044	Not Sig	Not Sig
Solyc01g108300						12.0678	0.499544	0.429603	1.1628	0.244909	0.423903	Not Sig	Not Sig
Solyc01g108320						0.211304	1.7045	3.51537	0.484872	0.627767		Not Sig	Not Sig
Solyc01g108330						0.255242	-0.619022	2.97637	-0.207979	0.835245		Not Sig	Not Sig
Solyc01g108350						1.24089	-0.47906	1.33849	-0.357911	0.72041		Not Sig	Not Sig
Solyc01g108513						0.178357	-0.715036	3.42038	-0.209052	0.834408		Not Sig	Not Sig
Solyc01g108540						0.170469	1.40197	3.53381	0.396731	0.691566		Not Sig	Not Sig
Solyc01g108560						0						Not Sig	Not Sig
Solyc01g108610						1.83136	-0.218145	1.17871	-0.18507	0.853174		Not Sig	Not Sig
Solyc01g108790						0.816747	1.59568	1.74093	0.91657	0.359368		Not Sig	Not Sig
Solyc01g108800						2.09639	0.246864	1.03414	0.238714	0.811328		Not Sig	Not Sig
Solyc01g108950						1.2801	0.0327619	1.36096	0.0240726	0.980795		Not Sig	Not Sig
Solyc01g109040						0.695728	-2.51417	1.78755	-1.40649	0.15958		Not Sig	Not Sig
Solyc01g109210						3.92098	-0.579727	0.740101	-0.783308	0.433446	0.616215	Not Sig	Not Sig
Solyc01g109230						0.143093	-0.0407039	3.53381	-0.0115184	0.99081		Not Sig	Not Sig
Solyc01g109370						2.88589	-0.534019	0.890416	-0.599741	0.548679		Not Sig	Not Sig
Solyc01g109390						22.8192	0.511853	0.354316	1.44462	0.148563	0.299177	Not Sig	Not Sig
Solyc01g110000						2.96888	1.17374	0.935748	1.25433	0.209722		Not Sig	Not Sig
Solyc01g110200						0						Not Sig	Not Sig
Solyc01g110340						0.282577	2.01638	2.86981	0.702618	0.482294		Not Sig	Not Sig
Solyc01g110470						4.87664	-0.111101	0.70432	-0.157742	0.87466	0.930701	Not Sig	Not Sig
Solyc01g110500						0						Not Sig	Not Sig
Solyc01g110555						10.4674	0.480688	0.525309	0.915057	0.360162	0.546823	Not Sig	Not Sig
Solyc01g110610						0.149981	-0.594659	3.50942	-0.169446	0.865445		Not Sig	Not Sig
Solyc01g110840						2.27319	0.0618478	0.995244	0.0621433	0.950449		Not Sig	Not Sig
Solyc01g110920						1.7952	-1.36229	1.21165	-1.12433	0.260875		Not Sig	Not Sig
Solyc01g110930						3.98782	0.213461	0.743015	0.287291	0.77389	0.872606	Not Sig	Not Sig
Solyc01g110990						73.8036	0.237769	0.17841	1.33272	0.182625	0.344885	Not Sig	Not Sig
Solyc01g111040						0						Not Sig	Not Sig
Solyc01g111070						1.99632	1.06582	1.08345	0.983728	0.325249		Not Sig	Not Sig
Solyc01g111110						3.41986	-0.988781	0.992335	-0.996418	0.319047	0.504951	Not Sig	Not Sig
Solyc01g111250						3.07416	0.505715	0.935923	0.540338	0.588964		Not Sig	Not Sig
Solyc01g111260						4.44719	-0.494861	0.758678	-0.652268	0.514229	0.685513	Not Sig	Not Sig
Solyc01g111270						2.69277	-3.78334	1.25223	-3.02127	0.00251715		Not Sig	Not Sig
Solyc01g111410						13.4429	0.76712	0.415487	1.84632	0.0648462	0.160079	Not Sig	Not Sig
Solyc01g111550						1.77244	-2.32643	1.28206	-1.81461	0.0695844		Not Sig	Not Sig
Solyc01g111610						1.85826	0.629571	1.12336	0.560435	0.575183		Not Sig	Not Sig
Solyc01g111670						32.1473	0.691979	0.261001	2.65125	0.00801936	0.0291802	Not Sig	Not Sig
Solyc01g111740						1.34338	-0.14576	1.33916	-0.108845	0.913325		Not Sig	Not Sig
Solyc01g111840						0.531754	1.3119	2.00243	0.655153	0.512369		Not Sig	Not Sig
Solyc01g112090						9.31701	0.752992	0.535541	1.40604	0.159712	0.313929	Not Sig	Not Sig
Solyc01g112190						2.71258	-0.433517	0.985959	-0.43969	0.660161		Not Sig	Not Sig
Solyc01g112310						31.7953	0.522364	0.280742	1.86065	0.0627931	0.156229	Not Sig	Not Sig
Solyc02g055540						0						Not Sig	Not Sig
Solyc02g055470						1.25756	-0.269006	1.41343	-0.190321	0.849058		Not Sig	Not Sig
Solyc02g150119						2.58671	0.739111	0.895459	0.825399	0.409145		Not Sig	Not Sig
Solyc02g050210						1.24854	-1.15691	1.35707	-0.852505	0.393934		Not Sig	Not Sig
Solyc02g050330						0.766507	-1.1768	1.65963	-0.709071	0.478281		Not Sig	Not Sig
Solyc02g005110						0.658739	-0.0319095	1.81734	-0.0175584	0.985991		Not Sig	Not Sig
Solyc02g005140						3.06319	1.09914	0.871841	1.26071	0.207412		Not Sig	Not Sig
Solyc02g005180						0.535029	-1.20335	2.14171	-0.561863	0.574209		Not Sig	Not Sig
Solyc02g005430						1.88171	0.798531	1.08374	0.73683	0.461226		Not Sig	Not Sig
Solyc02g005601						0						Not Sig	Not Sig
Solyc02g011680						0.21776	2.00745	3.15901	0.635467	0.525124		Not Sig	Not Sig
Solyc02g014030						2.14402	0.519736	1.10224	0.471529	0.637263		Not Sig	Not Sig
Solyc02g014150						3.95929	-1.01301	0.780991	-1.29709	0.194601	0.360371	Not Sig	Not Sig
Solyc02g014220						3.87849	-0.755968	0.791969	-0.954543	0.339809	0.526974	Not Sig	Not Sig
Solyc02g014300						1.69835	-1.47227	1.24951	-1.17828	0.238685		Not Sig	Not Sig
Solyc02g014560						0.132415	-0.508566	3.51421	-0.144717	0.884934		Not Sig	Not Sig
Solyc02g014770						12.8738	0.649268	0.440381	1.47433	0.140392	0.287668	Not Sig	Not Sig
Solyc02g021150						2.09152	0.990236	1.04768	0.945171	0.344572		Not Sig	Not Sig
Solyc02g021250						1.79251	-0.567856	1.29918	-0.437088	0.662047		Not Sig	Not Sig
Solyc02g021260						2.30154	-0.484668	1.05869	-0.457801	0.647096		Not Sig	Not Sig
Solyc02g021340						2.82602	-0.107792	0.908895	-0.118596	0.905595		Not Sig	Not Sig
Solyc02g021430						0.854229	-0.0634821	1.68905	-0.0375845	0.970019		Not Sig	Not Sig
Solyc02g022830						3.03463	0.249049	0.918286	0.27121	0.786229		Not Sig	Not Sig
Solyc02g024070						0.766075	-0.758048	1.62997	-0.465067	0.641883		Not Sig	Not Sig
Solyc02g030300						1.12017	1.18778	1.51499	0.784019	0.433029		Not Sig	Not Sig
Solyc02g030480						2.28559	-0.516573	0.967292	-0.53404	0.593314		Not Sig	Not Sig
Solyc02g031740						0						Not Sig	Not Sig
Solyc02g031750						0						Not Sig	Not Sig
Solyc02g031790						0.083773	-0.0406994	3.53381	-0.0115171	0.990811		Not Sig	Not Sig
Solyc02g031840						0.878966	0.450546	1.64817	0.273362	0.784575		Not Sig	Not Sig
Solyc02g032000						1.00317	0.931958	1.52567	0.610851	0.541298		Not Sig	Not Sig
Solyc02g032150						0.295077	1.07658	2.83311	0.380001	0.703945		Not Sig	Not Sig
Solyc02g032650						1.36615	0.164029	1.404	0.11683	0.906995		Not Sig	Not Sig
Solyc02g032820						0.105652	1.33776	3.52507	0.379497	0.704319		Not Sig	Not Sig
Solyc02g032910						7.93663	0.786937	0.5864	1.34198	0.179602	0.340834	Not Sig	Not Sig
Solyc02g036280						3.00795	0.311142	0.83106	0.374391	0.708113		Not Sig	Not Sig
Solyc02g036320						0						Not Sig	Not Sig
Solyc02g036350						0.359894	1.44526	2.45117	0.58962	0.555446		Not Sig	Not Sig
Solyc02g036380						43.1159	0.398813	0.270919	1.47208	0.141	0.288509	Not Sig	Not Sig
Solyc02g036390						2.22273	0.558799	1.04948	0.532453	0.594412		Not Sig	Not Sig
Solyc02g036430						0.517823	0.00377323	2.20256	0.00171311	0.998633		Not Sig	Not Sig
Solyc02g036460						0.905378	-1.22472	1.53086	-0.800023	0.423698		Not Sig	Not Sig
Solyc02g037540						0.486387	-1.00323	2.0579	-0.487502	0.625903		Not Sig	Not Sig
Solyc02g038670						0						Not Sig	Not Sig
Solyc02g038680						0.0662075	-0.0406994	3.53381	-0.0115171	0.990811		Not Sig	Not Sig
Solyc02g038760						0.105652	1.33776	3.52507	0.379497	0.704319		Not Sig	Not Sig
Solyc02g038803						200.213	0.531794	0.133581	3.98105	6.86107e-05	0.000422113	Not Sig	Not Sig
Solyc02g038807						0						Not Sig	Not Sig
Solyc02g038811						0.2093	-0.736424	3.22303	-0.228488	0.819267		Not Sig	Not Sig
Solyc02g061770						0						Not Sig	Not Sig
Solyc02g062310						0						Not Sig	Not Sig
Solyc02g062390						0.17186	0.66305	3.47518	0.190796	0.848685		Not Sig	Not Sig
Solyc02g062580						0.940703	-0.805529	1.55132	-0.519255	0.603583		Not Sig	Not Sig
Solyc02g062710						0.711137	0.328288	1.89532	0.17321	0.862486		Not Sig	Not Sig
Solyc02g062750						0.323412	2.33665	2.71493	0.860667	0.389422		Not Sig	Not Sig
Solyc02g062760						0.26213	-1.23709	2.67194	-0.462994	0.643369		Not Sig	Not Sig
Solyc02g062870						0						Not Sig	Not Sig
Solyc02g063075						44.1827	0.267078	0.263665	1.01295	0.311085	0.497355	Not Sig	Not Sig
Solyc02g063170						1.99961	-0.114813	1.12796	-0.101788	0.918925		Not Sig	Not Sig
Solyc02g063230						0.149981	-0.594659	3.50942	-0.169446	0.865445		Not Sig	Not Sig
Solyc02g150124						0.0662075	-0.0406994	3.53381	-0.0115171	0.990811		Not Sig	Not Sig
Solyc02g063280						1.88975	0.485292	1.10195	0.440393	0.659652		Not Sig	Not Sig
Solyc02g063390						2.12992	-0.597083	1.04027	-0.57397	0.565988		Not Sig	Not Sig
Solyc02g063410						0.396609	2.00424	2.54603	0.787202	0.431164		Not Sig	Not Sig
Solyc02g063440						0.105652	1.33776	3.52507	0.379497	0.704319		Not Sig	Not Sig
Solyc02g063520						0.570194	-0.949684	1.93763	-0.490127	0.624044		Not Sig	Not Sig
Solyc02g063523						0						Not Sig	Not Sig
Solyc02g063527						0						Not Sig	Not Sig
Solyc02g064580						21.2792	0.686249	0.336665	2.03837	0.0415125	0.113685	Not Sig	Not Sig
Solyc02g064620						0.314952	-0.16667	2.55429	-0.065251	0.947974		Not Sig	Not Sig
Solyc02g064590						1.84831	0.224435	1.04676	0.21441	0.830227		Not Sig	Not Sig
Solyc02g064740						7.07015	0.758402	0.696475	1.08892	0.276191	0.459084	Not Sig	Not Sig
Solyc02g064760						0.112108	1.40197	3.53381	0.396731	0.691566		Not Sig	Not Sig
Solyc02g064800						2.36764	0.380718	0.937707	0.406009	0.684736		Not Sig	Not Sig
Solyc02g064940						0.0662075	-0.0406994	3.53381	-0.0115171	0.990811		Not Sig	Not Sig
Solyc02g065000						0.0662075	-0.0406994	3.53381	-0.0115171	0.990811		Not Sig	Not Sig
Solyc02g065010						0.864979	-1.09448	1.74332	-0.627815	0.530125		Not Sig	Not Sig
Solyc02g065020						0						Not Sig	Not Sig
Solyc02g065030						0.112149	-0.0407039	3.53381	-0.0115184	0.99081		Not Sig	Not Sig
Solyc02g065060						0.195881	0.57687	3.30337	0.17463	0.86137		Not Sig	Not Sig
Solyc02g065116						1.02805	2.04638	1.60753	1.273	0.203019		Not Sig	Not Sig
Solyc02g065118						0.620908	0.768137	2.01459	0.381288	0.70299		Not Sig	Not Sig
Solyc02g065280						0.36635	1.16097	2.3949	0.484768	0.627841		Not Sig	Not Sig
Solyc02g065340						0						Not Sig	Not Sig
Solyc02g065350						0.65171	-0.0403339	2.0151	-0.0200158	0.984031		Not Sig	Not Sig
Solyc02g065360						1.48564	-0.33921	1.24308	-0.272879	0.784946		Not Sig	Not Sig
Solyc02g065520						0						Not Sig	Not Sig
Solyc02g065560						0.374238	-0.534478	2.23342	-0.239309	0.810866		Not Sig	Not Sig
Solyc02g065760						0.112108	1.40197	3.53381	0.396731	0.691566		Not Sig	Not Sig
Solyc02g066830						0.713684	-1.75977	1.79506	-0.980337	0.32692		Not Sig	Not Sig
Solyc02g066930						1.09607	-1.48555	1.48051	-1.00341	0.315663		Not Sig	Not Sig
Solyc02g066960						1.8056	-0.221673	1.149	-0.192927	0.847016		Not Sig	Not Sig
Solyc02g067050						2.04788	0.29475	1.01217	0.291207	0.770893		Not Sig	Not Sig
Solyc02g067100						1.24789	0.822575	1.27975	0.642764	0.520377		Not Sig	Not Sig
Solyc02g067107						3.25989	0.996965	0.840809	1.18572	0.235732		Not Sig	Not Sig
Solyc02g067190						0.178315	0.692209	3.41699	0.202578	0.839465		Not Sig	Not Sig
Solyc02g067350						1.99241	-0.808072	1.09873	-0.735461	0.462059		Not Sig	Not Sig
Solyc02g067380						0.906093	0.644786	1.61649	0.39888	0.689982		Not Sig	Not Sig
Solyc02g067655						0.6252	-1.9929	2.01359	-0.989723	0.322309		Not Sig	Not Sig
Solyc02g067670						26.435	0.443071	0.293946	1.50732	0.131729	0.274729	Not Sig	Not Sig
Solyc02g067680						0.519295	0.721196	2.18671	0.329808	0.741545		Not Sig	Not Sig
Solyc02g067800						0.451123	-0.711311	2.12738	-0.334361	0.738107		Not Sig	Not Sig
Solyc02g067810						0.816789	0.684244	1.71846	0.398173	0.690503		Not Sig	Not Sig
Solyc02g067840						180.354	0.395791	0.126326	3.1331	0.00172971	0.00776641	Not Sig	Not Sig
Solyc02g067910						2.3694	-0.916098	0.980641	-0.934183	0.35021		Not Sig	Not Sig
Solyc02g068000						3.65732	-0.724095	0.78214	-0.925788	0.354556	0.541348	Not Sig	Not Sig
Solyc02g068060						1.59628	-0.679443	1.21559	-0.558939	0.576204		Not Sig	Not Sig
Solyc02g068070						0.0662075	-0.0406994	3.53381	-0.0115171	0.990811		Not Sig	Not Sig
Solyc02g068190						0.883448	2.40582	1.78632	1.3468	0.178045		Not Sig	Not Sig
Solyc02g068200						0.792879	-2.7363	1.70668	-1.60328	0.108873		Not Sig	Not Sig
Solyc02g068280						76.8377	0.954002	0.19294	4.94454	7.63243e-07	6.35631e-06	Not Sig	Not Sig
Solyc02g068300						75.9171	0.658951	0.186497	3.53331	0.000410396	0.00214804	Not Sig	Not Sig
Solyc02g068400						0.402531	1.44845	2.52418	0.573828	0.566084		Not Sig	Not Sig
Solyc02g068630						0.273198	-0.0190999	2.95331	-0.00646728	0.99484		Not Sig	Not Sig
Solyc02g068710						2.5734	-0.965889	0.96862	-0.997181	0.318677		Not Sig	Not Sig
Solyc02g150127						3.10372	0.0319051	0.883658	0.0361057	0.971198		Not Sig	Not Sig
Solyc02g068900						96.1086	0.627907	0.162368	3.86719	0.000110098	0.000648436	Not Sig	Not Sig
Solyc02g069010						3.37005	-0.626606	0.817598	-0.766399	0.443439		Not Sig	Not Sig
Solyc02g069130						0.367741	0.739003	2.23698	0.330357	0.74113		Not Sig	Not Sig
Solyc02g069270						0.429634	-0.519457	2.24541	-0.231342	0.817049		Not Sig	Not Sig
Solyc02g069340						6.22406	-0.239259	0.585902	-0.408361	0.683009	0.814076	Not Sig	Not Sig
Solyc02g069440						4.11821	0.513666	0.840101	0.611434	0.540912	0.706718	Not Sig	Not Sig
Solyc02g069500						0						Not Sig	Not Sig
Solyc02g069540						1.3684	-0.829919	1.37193	-0.604929	0.545226		Not Sig	Not Sig
Solyc02g069570						2.46632	0.0374199	0.953596	0.0392409	0.968698		Not Sig	Not Sig
Solyc02g069630						5.16407	0.0277007	0.66766	0.0414892	0.966906	0.981606	Not Sig	Not Sig
Solyc02g069770						2.97367	-0.876899	0.877568	-0.999238	0.317679		Not Sig	Not Sig
Solyc02g069920						0.86105	-0.504136	1.5398	-0.327403	0.743363		Not Sig	Not Sig
Solyc02g070000						1.36361	-0.652171	1.24836	-0.522421	0.601377		Not Sig	Not Sig
Solyc02g070080						0						Not Sig	Not Sig
Solyc02g070100						18.5701	0.670415	0.359734	1.86364	0.0623722	0.155494	Not Sig	Not Sig
Solyc02g070170						2.64743	0.421687	0.963198	0.437798	0.661532		Not Sig	Not Sig
Solyc02g070300						0.989999	0.0873428	1.58739	0.0550229	0.95612		Not Sig	Not Sig
Solyc02g070540						3.59019	0.318853	0.800975	0.398081	0.690571	0.818688	Not Sig	Not Sig
Solyc02g070550						135.056	0.468139	0.148334	3.15598	0.00159961	0.0072447	Not Sig	Not Sig
Solyc02g070700						0.38116	-0.630574	2.39046	-0.263788	0.791943		Not Sig	Not Sig
Solyc02g070875						19.2955	0.131772	0.340887	0.386557	0.699084	0.824468	Not Sig	Not Sig
Solyc02g070970						0.273198	-0.0190999	2.95331	-0.00646728	0.99484		Not Sig	Not Sig
Solyc02g071010						0						Not Sig	Not Sig
Solyc02g071030						0						Not Sig	Not Sig
Solyc02g071200						0.356971	-0.376984	2.69252	-0.140012	0.888651		Not Sig	Not Sig
Solyc02g071280						2.73593	-1.07267	0.968196	-1.1079	0.267904		Not Sig	Not Sig
Solyc02g071310						1.98208	-0.216824	1.10885	-0.19554	0.844971		Not Sig	Not Sig
Solyc02g071340						0.881579	-0.265256	1.61056	-0.164698	0.869182		Not Sig	Not Sig
Solyc02g071350						3.17595	1.511	0.916395	1.64885	0.0991776		Not Sig	Not Sig
Solyc02g071460						0						Not Sig	Not Sig
Solyc02g071530						1.38261	-1.42899	1.33781	-1.06816	0.28545		Not Sig	Not Sig
Solyc02g071660						0.195922	-0.816544	3.30669	-0.246937	0.804957		Not Sig	Not Sig
Solyc02g071670						0.21776	2.00745	3.15901	0.635467	0.525124		Not Sig	Not Sig
Solyc02g071720						1.30029	0.684949	1.28564	0.532767	0.594195		Not Sig	Not Sig
Solyc02g071800						0.994571	1.57826	1.59125	0.991836	0.321278		Not Sig	Not Sig
Solyc02g071930						1.80651	0.20209	1.13173	0.178567	0.858278		Not Sig	Not Sig
Solyc02g071980						77.3214	0.721983	0.184075	3.92222	8.7736e-05	0.000527571	Not Sig	Not Sig
Solyc02g072050						36.5639	0.794327	0.271992	2.92041	0.00349576	0.0142966	Not Sig	Not Sig
Solyc02g072140						1.23319	-2.53434	1.48464	-1.70704	0.0878142		Not Sig	Not Sig
Solyc02g072160						3.86188	0.0722554	0.777053	0.0929864	0.925914	0.95978	Not Sig	Not Sig
Solyc02g072240						2.59551	-0.681604	0.935496	-0.728601	0.466246		Not Sig	Not Sig
Solyc02g072250						2.03235	-1.15838	1.08844	-1.06426	0.287211		Not Sig	Not Sig
Solyc02g072300						238.645	0.481871	0.122992	3.91791	8.93211e-05	0.00053622	Not Sig	Not Sig
Solyc02g072480						0.726631	-1.64904	1.72168	-0.957807	0.33816		Not Sig	Not Sig
Solyc02g072490						0.2093	-0.736424	3.22303	-0.228488	0.819267		Not Sig	Not Sig
Solyc02g073580						3.93919	-0.59994	0.780422	-0.768738	0.442049	0.624419	Not Sig	Not Sig
Solyc02g076670						0.0662075	-0.0406994	3.53381	-0.0115171	0.990811		Not Sig	Not Sig
Solyc02g076800						0.735132	-0.715119	1.64205	-0.435505	0.663196		Not Sig	Not Sig
Solyc02g076820						2.76429	1.23562	0.93047	1.32795	0.184194		Not Sig	Not Sig
Solyc02g076940						0.453731	-1.90612	2.43629	-0.782384	0.433989		Not Sig	Not Sig
Solyc02g077020						3.66353	-3.44599	1.12506	-3.06293	0.00219183	0.00952269	Not Sig	Down
Solyc02g077100						4.44348	-0.679746	0.739603	-0.919069	0.358059	0.544814	Not Sig	Not Sig
Solyc02g077110						0.719529	1.66019	1.84842	0.898168	0.369096		Not Sig	Not Sig
Solyc02g077190						0.255633	0.0570106	2.73137	0.0208725	0.983347		Not Sig	Not Sig
Solyc02g077300						0.843117	3.11685	1.96383	1.58713	0.112483		Not Sig	Not Sig
Solyc02g077510						1.38379	2.5088	1.53261	1.63694	0.101642		Not Sig	Not Sig
Solyc02g077560						1.14918	1.43915	1.4524	0.990878	0.321745		Not Sig	Not Sig
Solyc02g077580						0						Not Sig	Not Sig
Solyc02g077700						1.39691	0.680018	1.27473	0.533463	0.593713		Not Sig	Not Sig
Solyc02g077710						2.28238	0.743579	1.03351	0.719466	0.471854		Not Sig	Not Sig
Solyc02g077750						0.989151	-1.36099	1.48937	-0.913802	0.360821		Not Sig	Not Sig
Solyc02g077760						151.965	0.51983	0.131036	3.96707	7.27611e-05	0.000446012	Not Sig	Not Sig
Solyc02g077950						0.488995	-2.08425	2.00257	-1.04079	0.297974		Not Sig	Not Sig
Solyc02g078130						0.63929	-0.327985	1.90982	-0.171736	0.863645		Not Sig	Not Sig
Solyc02g078150						3.73344	-2.09657	0.895541	-2.34112	0.0192259	0.0604904	Not Sig	Not Sig
Solyc02g078160						0.42567	1.42891	2.33063	0.613101	0.53981		Not Sig	Not Sig
Solyc02g078350						0.321408	-0.0028556	2.54183	-0.00112344	0.999104		Not Sig	Not Sig
Solyc02g078440						17.3516	0.430568	0.360511	1.19433	0.232351	0.409846	Not Sig	Not Sig
Solyc02g078450						0.506834	1.80149	2.18383	0.824922	0.409416		Not Sig	Not Sig
Solyc02g078530						12.2622	0.479275	0.418081	1.14637	0.251642	0.432189	Not Sig	Not Sig
Solyc02g078590						0.338015	0.213526	2.70543	0.0789248	0.937092		Not Sig	Not Sig
Solyc02g078620						2.12935	2.23603	1.13328	1.97306	0.0484889		Not Sig	Not Sig
Solyc02g078700						0.178315	0.692209	3.41699	0.202578	0.839465		Not Sig	Not Sig
Solyc02g078720						0.747551	-0.628731	1.63952	-0.383485	0.70136		Not Sig	Not Sig
Solyc02g078780						2.59332	-0.562306	0.920015	-0.611192	0.541073		Not Sig	Not Sig
Solyc02g078890						43.9314	0.796151	0.241313	3.29925	0.000969439	0.0046467	Not Sig	Not Sig
Solyc02g079070						0.613523	-1.02138	1.90219	-0.536951	0.591301		Not Sig	Not Sig
Solyc02g079200						3.07682	-0.269381	0.859861	-0.313284	0.754065		Not Sig	Not Sig
Solyc02g079280						4.06495	0.0371224	0.857422	0.0432954	0.965466	0.980873	Not Sig	Not Sig
Solyc02g079360						1.21541	-0.113567	1.36139	-0.0834203	0.933517		Not Sig	Not Sig
Solyc02g079370						0.0662075	-0.0406994	3.53381	-0.0115171	0.990811		Not Sig	Not Sig
Solyc02g079450						3.37766	-1.10368	0.848063	-1.30141	0.193117	0.358622	Not Sig	Not Sig
Solyc02g079540						2.09258	0.836693	1.05443	0.793505	0.427484		Not Sig	Not Sig
Solyc02g079560						0.254242	0.677098	3.00263	0.225502	0.821589		Not Sig	Not Sig
Solyc02g079580						4.60015	-0.821375	0.741532	-1.10767	0.268003	0.450336	Not Sig	Not Sig
Solyc02g079590						2.6695	0.012929	0.969977	0.0133292	0.989365		Not Sig	Not Sig
Solyc02g079600						0.567079	2.76547	2.11346	1.30851	0.190702		Not Sig	Not Sig
Solyc02g079720						1.27442	2.02818	1.49061	1.36064	0.173629		Not Sig	Not Sig
Solyc02g079730						0.655891	1.28249	1.92141	0.667473	0.50447		Not Sig	Not Sig
Solyc02g079770						2.50205	-0.770565	0.953375	-0.80825	0.418947		Not Sig	Not Sig
Solyc02g079780						0						Not Sig	Not Sig
Solyc02g079790						0.461426	2.40638	2.4402	0.986141	0.324064		Not Sig	Not Sig
Solyc02g079830						2.81006	-1.32224	0.956727	-1.38205	0.166957		Not Sig	Not Sig
Solyc02g079840						0.994426	-1.45405	1.64618	-0.883289	0.37708		Not Sig	Not Sig
Solyc02g079870						0.980783	-2.11554	1.61329	-1.31132	0.18975		Not Sig	Not Sig
Solyc02g079940						1.48959	0.151043	1.18052	0.127946	0.898191		Not Sig	Not Sig
Solyc02g080120						0.195922	-0.816544	3.30669	-0.246937	0.804957		Not Sig	Not Sig
Solyc02g080150						25.1778	0.21918	0.309705	0.707705	0.479128	0.654839	Not Sig	Not Sig
Solyc02g080170						0.520031	-1.03857	2.17478	-0.477553	0.632969		Not Sig	Not Sig
Solyc02g080190						1.10509	-1.43762	1.45654	-0.987012	0.323637		Not Sig	Not Sig
Solyc02g080230						0						Not Sig	Not Sig
Solyc02g080290						0						Not Sig	Not Sig
Solyc02g080310						0						Not Sig	Not Sig
Solyc02g080330						0						Not Sig	Not Sig
Solyc02g080340						67.5843	0.43842	0.185823	2.35934	0.0183074	0.0581385	Not Sig	Not Sig
Solyc02g080360						1.32835	-0.534883	1.27388	-0.419887	0.674568		Not Sig	Not Sig
Solyc02g080400						1.23498	0.754533	1.35712	0.55598	0.578224		Not Sig	Not Sig
Solyc02g080540						0.112149	-0.0407039	3.53381	-0.0115184	0.99081		Not Sig	Not Sig
Solyc02g080570						3.43967	0.229811	0.835958	0.274908	0.783387	0.878489	Not Sig	Not Sig
Solyc02g080580						0.255242	-0.619022	2.97637	-0.207979	0.835245		Not Sig	Not Sig
Solyc02g080900						1.06041	1.89983	1.66378	1.14188	0.253505		Not Sig	Not Sig
Solyc02g080960						1.23621	-1.09885	1.45039	-0.757625	0.448675		Not Sig	Not Sig
Solyc02g081060						0.112108	1.40197	3.53381	0.396731	0.691566		Not Sig	Not Sig
Solyc02g081190						2.71627	0.065019	0.91267	0.0712403	0.943206		Not Sig	Not Sig
Solyc02g081210						3.92139	-0.580088	0.787196	-0.736905	0.46118	0.640272	Not Sig	Not Sig
Solyc02g081240						0						Not Sig	Not Sig
Solyc02g081270						1.1871	-0.139557	1.41304	-0.0987633	0.921326		Not Sig	Not Sig
Solyc02g081360						2.03192	0.35596	1.14854	0.309923	0.756619		Not Sig	Not Sig
Solyc02g081480						2.59993	-1.76721	1.03963	-1.69985	0.0891596		Not Sig	Not Sig
Solyc02g150133						3.83475	0.211636	0.789316	0.268126	0.788602	0.881354	Not Sig	Not Sig
Solyc02g081600						0.254242	0.677098	3.00263	0.225502	0.821589		Not Sig	Not Sig
Solyc02g081840						3.85013	-0.148054	0.750187	-0.197356	0.843549	0.913241	Not Sig	Not Sig
Solyc02g081900						0.167546	-0.674256	3.50533	-0.192352	0.847467		Not Sig	Not Sig
Solyc02g081990						0						Not Sig	Not Sig
Solyc02g082240						1.02175	-1.62453	1.49706	-1.08515	0.277856		Not Sig	Not Sig
Solyc02g082400						0.302884	0.360447	2.80471	0.128515	0.897742		Not Sig	Not Sig
Solyc02g082410						0.454437	1.86048	2.09771	0.886913	0.375125		Not Sig	Not Sig
Solyc02g082450						1.46892	-0.236089	1.27599	-0.185024	0.85321		Not Sig	Not Sig
Solyc02g082520						0.273198	-0.0190999	2.95331	-0.00646728	0.99484		Not Sig	Not Sig
Solyc02g082600						2.03124	-0.33092	1.06719	-0.310084	0.756497		Not Sig	Not Sig
Solyc02g082740						0.329868	2.4293	2.70481	0.89814	0.369111		Not Sig	Not Sig
Solyc02g082820						2.97606	-0.441218	0.888306	-0.496696	0.619403		Not Sig	Not Sig
Solyc02g082970						0.612305	-0.443506	1.80461	-0.245762	0.805867		Not Sig	Not Sig
Solyc02g082980						1.06386	-0.891146	1.46505	-0.608268	0.543009		Not Sig	Not Sig
Solyc02g083000						2.19042	-0.561672	1.05005	-0.5349	0.592719		Not Sig	Not Sig
Solyc02g083030						2.80676	0.389215	0.971383	0.400681	0.688655		Not Sig	Not Sig
Solyc02g083070						3.18754	-2.00465	0.972543	-2.06125	0.0392793		Not Sig	Not Sig
Solyc02g083130						4.17913	0.314086	0.736385	0.426524	0.669726	0.803861	Not Sig	Not Sig
Solyc02g083140						2.91204	0.50929	0.861615	0.591088	0.554462		Not Sig	Not Sig
Solyc02g083190						0.105652	1.33776	3.52507	0.379497	0.704319		Not Sig	Not Sig
Solyc02g083400						4.64297	0.487335	0.71925	0.67756	0.498051	0.671739	Not Sig	Not Sig
Solyc02g083490						1.22489	1.0814	1.36011	0.795084	0.426564		Not Sig	Not Sig
Solyc02g083520						0.469273	1.42585	2.26536	0.629416	0.529077		Not Sig	Not Sig
Solyc02g083620						0.275508	-1.26337	2.90453	-0.434964	0.663588		Not Sig	Not Sig
Solyc02g083630						0						Not Sig	Not Sig
Solyc02g083840						0.385347	-0.664773	2.39076	-0.278059	0.780967		Not Sig	Not Sig
Solyc02g083990						19.6761	0.0693702	0.335605	0.206702	0.836243	0.9091	Not Sig	Not Sig
Solyc02g084005						0.112108	1.40197	3.53381	0.396731	0.691566		Not Sig	Not Sig
Solyc02g084210						4.03739	0.122405	0.799169	0.153165	0.878268	0.932564	Not Sig	Not Sig
Solyc02g084280						3.88743	-0.309085	0.755378	-0.409179	0.682408	0.813859	Not Sig	Not Sig
Solyc02g084380						2.85667	-0.161208	0.865199	-0.186325	0.85219		Not Sig	Not Sig
Solyc02g084430						0.083773	-0.0406994	3.53381	-0.0115171	0.990811		Not Sig	Not Sig
Solyc02g084450						0.493268	0.0750198	2.06894	0.0362601	0.971075		Not Sig	Not Sig
Solyc02g084480						1.42332	-0.273127	1.19006	-0.229506	0.818475		Not Sig	Not Sig
Solyc02g084520						19.906	0.465563	0.33153	1.40429	0.160233	0.314615	Not Sig	Not Sig
Solyc02g084560						13.7396	0.559243	0.398378	1.4038	0.160378	0.314689	Not Sig	Not Sig
Solyc02g084880						0.500378	1.89553	2.07008	0.915681	0.359834		Not Sig	Not Sig
Solyc02g085090						2.38718	0.984523	1.05788	0.930656	0.352032		Not Sig	Not Sig
Solyc02g085130						4.19205	-0.781918	0.761625	-1.02664	0.304588	0.490021	Not Sig	Not Sig
Solyc02g085145						0.0662075	-0.0406994	3.53381	-0.0115171	0.990811		Not Sig	Not Sig
Solyc02g085210						0.845124	1.81548	1.78464	1.01728	0.309021		Not Sig	Not Sig
Solyc02g085480						0.195881	0.57687	3.30337	0.17463	0.86137		Not Sig	Not Sig
Solyc02g085560						1.48259	1.07126	1.32094	0.810981	0.417377		Not Sig	Not Sig
Solyc02g085580						165.077	0.528595	0.128295	4.12017	3.78591e-05	0.000244979	Not Sig	Not Sig
Solyc02g085700						3.84096	-1.51275	0.839535	-1.8019	0.0715619	0.17315	Not Sig	Not Sig
Solyc02g085720						4.16053	-0.588461	0.743666	-0.791298	0.42877	0.611696	Not Sig	Not Sig
Solyc02g085750						2.54521	0.156266	0.956571	0.163361	0.870234		Not Sig	Not Sig
Solyc02g085760						0						Not Sig	Not Sig
Solyc02g085770						0.105652	1.33776	3.52507	0.379497	0.704319		Not Sig	Not Sig
Solyc02g085850						0.329909	1.28995	2.51214	0.513486	0.607611		Not Sig	Not Sig
Solyc02g085870						0.083773	-0.0406994	3.53381	-0.0115171	0.990811		Not Sig	Not Sig
Solyc02g085880						0.453046	2.45943	2.41491	1.01844	0.308471		Not Sig	Not Sig
Solyc02g094860						0.512798	1.97812	2.18046	0.907206	0.364298		Not Sig	Not Sig
Solyc02g086050						1.29679	-1.8979	1.42384	-1.33294	0.182551		Not Sig	Not Sig
Solyc02g086200						2.92282	0.570215	0.855859	0.666249	0.505252		Not Sig	Not Sig
Solyc02g086430						2.89532	1.14785	0.90262	1.27169	0.203483		Not Sig	Not Sig
Solyc02g086458						1.25272	4.03074	1.56679	2.57261	0.0100935		Not Sig	Not Sig
Solyc02g086470						1.64434	-1.55806	1.26066	-1.23591	0.216493		Not Sig	Not Sig
Solyc02g086480						0						Not Sig	Not Sig
Solyc02g086500						2.32935	-0.0152313	0.950553	-0.0160236	0.987216		Not Sig	Not Sig
Solyc02g086565						3.33331	0.317374	0.871303	0.364252	0.71567		Not Sig	Not Sig
Solyc02g086640						3.12924	-0.717	0.925908	-0.774375	0.438709		Not Sig	Not Sig
Solyc02g086740						2.97411	-1.06325	0.937876	-1.13368	0.256928		Not Sig	Not Sig
Solyc02g086780						2.34721	0.344133	0.971325	0.354293	0.723119		Not Sig	Not Sig
Solyc02g086800						3.59889	0.251834	0.805422	0.312673	0.754529	0.86044	Not Sig	Not Sig
Solyc02g086950						4.95991	0.0841384	0.697786	0.120579	0.904024	0.946723	Not Sig	Not Sig
Solyc02g086980						0.413723	-0.582623	2.31336	-0.251851	0.801156		Not Sig	Not Sig
Solyc02g087000						2.01557	-1.2927	1.18739	-1.08869	0.276291		Not Sig	Not Sig
Solyc02g087010						0.632479	-1.49291	1.87297	-0.79708	0.425404		Not Sig	Not Sig
Solyc02g087090						0.167546	-0.674256	3.50533	-0.192352	0.847467		Not Sig	Not Sig
Solyc02g087270						4.71252	-0.270462	0.679823	-0.397841	0.690747	0.818688	Not Sig	Not Sig
Solyc02g087400						0.254242	0.677098	3.00263	0.225502	0.821589		Not Sig	Not Sig
Solyc02g087750						208.216	0.51428	0.115204	4.4641	8.0406e-06	5.79811e-05	Not Sig	Not Sig
Solyc02g087850						2.4456	1.19846	0.979376	1.2237	0.221066		Not Sig	Not Sig
Solyc02g087920						1.88446	-0.424847	1.11337	-0.381587	0.702768		Not Sig	Not Sig
Solyc02g087960						0.573353	-0.530488	2.09444	-0.253284	0.800049		Not Sig	Not Sig
Solyc02g088120						0.992567	0.136561	1.5128	0.09027	0.928073		Not Sig	Not Sig
Solyc02g088180						1.67056	0.642372	1.199	0.535754	0.592128		Not Sig	Not Sig
Solyc02g088440						2.20284	-0.519797	0.999684	-0.519961	0.60309		Not Sig	Not Sig
Solyc02g088470						1.0697	1.35237	1.57988	0.855997	0.392		Not Sig	Not Sig
Solyc02g088520						1.87651	0.701985	1.10125	0.637442	0.523837		Not Sig	Not Sig
Solyc02g088540						3.18646	0.358962	0.827535	0.433772	0.664454		Not Sig	Not Sig
Solyc02g088680						0						Not Sig	Not Sig
Solyc02g088830						3.62099	-0.0284017	0.769855	-0.0368923	0.970571	0.983551	Not Sig	Not Sig
Solyc02g088957						34.5339	0.361061	0.266415	1.35526	0.175334	0.335156	Not Sig	Not Sig
Solyc02g089060						38.8871	0.778629	0.242992	3.20434	0.00135373	0.00623347	Not Sig	Not Sig
Solyc02g089160						1.91184	1.04524	1.23455	0.846658	0.397186		Not Sig	Not Sig
Solyc02g089190						0.592039	-0.363687	1.8335	-0.198357	0.842766		Not Sig	Not Sig
Solyc02g089210						0						Not Sig	Not Sig
Solyc02g089250						2.56617	0.140106	1.07065	0.13086	0.895886		Not Sig	Not Sig
Solyc02g089350						2.94229	0.210449	0.883097	0.238307	0.811643		Not Sig	Not Sig
Solyc02g089650						0.461426	2.40638	2.4402	0.986141	0.324064		Not Sig	Not Sig
Solyc02g089690						13.5198	0.325499	0.408599	0.796622	0.425671	0.609163	Not Sig	Not Sig
Solyc02g089700						1.55063	-0.774094	1.24453	-0.621996	0.533945		Not Sig	Not Sig
Solyc02g089760						158.758	0.407508	0.13369	3.04814	0.0023026	0.00993019	Not Sig	Not Sig
Solyc02g089790						1.29475	0.349127	1.34004	0.260535	0.794451		Not Sig	Not Sig
Solyc02g089840						1.89421	0.168739	1.10134	0.153213	0.87823		Not Sig	Not Sig
Solyc02g089850						2.86852	-0.0734144	0.851644	-0.0862032	0.931305		Not Sig	Not Sig
Solyc02g089880						1.13117	0.685021	1.3855	0.494421	0.621009		Not Sig	Not Sig
Solyc02g089940						3.03635	-0.822955	0.924112	-0.890536	0.373178		Not Sig	Not Sig
Solyc02g090020						0.670666	-0.295306	1.76417	-0.16739	0.867063		Not Sig	Not Sig
Solyc02g090180						0.840784	-0.327529	1.56244	-0.209626	0.83396		Not Sig	Not Sig
Solyc02g090330						0						Not Sig	Not Sig
Solyc02g090440						1.6683	1.00872	1.20762	0.835295	0.403552		Not Sig	Not Sig
Solyc02g090510						96.5761	0.234695	0.162579	1.44357	0.148859	0.299486	Not Sig	Not Sig
Solyc02g090610						7.70491	2.69695	0.732123	3.68373	0.000229842	0.00127803	Not Sig	Up
Solyc02g090680						1.26272	0.681285	1.27519	0.534263	0.59316		Not Sig	Not Sig
Solyc02g090900						0.329909	1.28995	2.51214	0.513486	0.607611		Not Sig	Not Sig
Solyc02g090960						0						Not Sig	Not Sig
Solyc02g090980						0.837598	-2.8122	1.68247	-1.67148	0.0946277		Not Sig	Not Sig
Solyc02g091300						1.15858	0.787885	1.35487	0.581522	0.560889		Not Sig	Not Sig
Solyc02g091310						0.290957	1.54326	3.15692	0.48885	0.624948		Not Sig	Not Sig
Solyc02g091400						0						Not Sig	Not Sig
Solyc02g091535						1.06037	2.88012	1.69821	1.69597	0.0898914		Not Sig	Not Sig
Solyc02g091810						125.1	0.366349	0.149977	2.4427	0.014578	0.0482086	Not Sig	Not Sig
Solyc02g091830						1.30164	0.0802722	1.40834	0.0569976	0.954547		Not Sig	Not Sig
Solyc02g091870						2.33102	-0.601225	1.06494	-0.564563	0.572371		Not Sig	Not Sig
Solyc02g091920						0.374238	-0.534478	2.23342	-0.239309	0.810866		Not Sig	Not Sig
Solyc02g092030						0						Not Sig	Not Sig
Solyc02g092110						2.83469	2.56488	1.09587	2.34049	0.0192582		Not Sig	Not Sig
Solyc02g092220						0.083773	-0.0406994	3.53381	-0.0115171	0.990811		Not Sig	Not Sig
Solyc02g092290						3.85824	-1.08591	0.792828	-1.36967	0.17079	0.329155	Not Sig	Not Sig
Solyc02g092350						3.35529	-0.606132	0.899612	-0.673771	0.500457		Not Sig	Not Sig
Solyc02g092510						1.78877	-0.730408	1.20125	-0.608038	0.543162		Not Sig	Not Sig
Solyc02g092570						0						Not Sig	Not Sig
Solyc02g092710						0.758188	0.456145	1.74321	0.261669	0.793576		Not Sig	Not Sig
Solyc02g092720						0.360894	0.0210875	2.39382	0.00880913	0.992971		Not Sig	Not Sig
Solyc02g092750						0.665688	1.62438	2.22213	0.731004	0.464777		Not Sig	Not Sig
Solyc02g093100						0.451514	0.393718	2.08103	0.189194	0.849941		Not Sig	Not Sig
Solyc02g093195						2.46354	-0.477331	0.989376	-0.482457	0.629481		Not Sig	Not Sig
Solyc02g093210						2.83553	-1.18597	0.928906	-1.27674	0.201693		Not Sig	Not Sig
Solyc02g093280						0						Not Sig	Not Sig
Solyc02g093330						64.322	0.590171	0.203225	2.90402	0.00368399	0.0149587	Not Sig	Not Sig
Solyc02g093350						9.15972	-0.0799494	0.495221	-0.161442	0.871745	0.928985	Not Sig	Not Sig
Solyc02g093410						92.2439	0.337209	0.176145	1.91438	0.055571	0.142524	Not Sig	Not Sig
Solyc02g093600						2.04798	0.244663	1.08804	0.224866	0.822084		Not Sig	Not Sig
Solyc02g093620						3.41956	0.200377	0.829077	0.241686	0.809023	0.89393	Not Sig	Not Sig
Solyc02g093700						0.26213	-1.23709	2.67194	-0.462994	0.643369		Not Sig	Not Sig
Solyc02g093750						1.00807	-1.9966	1.55732	-1.28208	0.199816		Not Sig	Not Sig
Solyc02g093970						2.92716	0.940553	1.0017	0.938961	0.347751		Not Sig	Not Sig
Solyc02g094050						0.782876	0.31545	1.76595	0.178629	0.858229		Not Sig	Not Sig
Solyc02g094210						2.74477	0.391273	0.909817	0.430057	0.667154		Not Sig	Not Sig
Solyc02g094290						1.23651	-0.9529	1.3141	-0.725135	0.468369		Not Sig	Not Sig
Solyc02g094310						0.783774	-0.924757	1.68048	-0.550292	0.582119		Not Sig	Not Sig
Solyc02g094340						0						Not Sig	Not Sig
Solyc02g094380						0.189425	0.663248	3.35	0.197985	0.843057		Not Sig	Not Sig
Solyc02g094460						2.69653	1.56913	0.927708	1.69141	0.0907585		Not Sig	Not Sig
Solyc03g005000						1.47976	-1.54046	1.28721	-1.19674	0.231407		Not Sig	Not Sig
Solyc03g005050						69.3503	0.642477	0.186414	3.44651	0.000567871	0.00288252	Not Sig	Not Sig
Solyc03g005150						2.40876	1.57227	1.00656	1.56203	0.11828		Not Sig	Not Sig
Solyc03g005180						0.877225	-0.154489	1.48692	-0.103899	0.91725		Not Sig	Not Sig
Solyc03g005210						0.112149	-0.0407039	3.53381	-0.0115184	0.99081		Not Sig	Not Sig
Solyc03g005310						3.60324	-0.870068	0.795688	-1.09348	0.274183	0.456994	Not Sig	Not Sig
Solyc03g005330						0.624947	1.28303	1.945	0.659655	0.509475		Not Sig	Not Sig
Solyc03g005450						1.13835	0.0829418	1.38847	0.0597363	0.952366		Not Sig	Not Sig
Solyc03g005520						1.49899	2.20705	1.35363	1.63047	0.103002		Not Sig	Not Sig
Solyc03g005640						2.06213	-0.0374623	1.10737	-0.03383	0.973013		Not Sig	Not Sig
Solyc03g005670						4.70659	-0.0339343	0.699175	-0.0485348	0.96129	0.978726	Not Sig	Not Sig
Solyc03g005900						9.0307	1.312	0.509415	2.57551	0.0100094	0.0353254	Not Sig	Up
Solyc03g006010						2.2198	1.77308	1.07215	1.65376	0.0981766		Not Sig	Not Sig
Solyc03g006080						2.33728	1.54601	1.0511	1.47084	0.141333		Not Sig	Not Sig
Solyc03g006100						0.105652	1.33776	3.52507	0.379497	0.704319		Not Sig	Not Sig
Solyc03g006160						0.217801	0.589456	3.16275	0.186375	0.852151		Not Sig	Not Sig
Solyc03g006220						1.29676	-1.047	1.44951	-0.722318	0.470099		Not Sig	Not Sig
Solyc03g006320						1.89678	0.563939	1.04185	0.541285	0.588311		Not Sig	Not Sig
Solyc03g006360						1.4736	1.44719	1.26646	1.14271	0.253159		Not Sig	Not Sig
Solyc03g006590						0.112108	1.40197	3.53381	0.396731	0.691566		Not Sig	Not Sig
Solyc03g006670						1.4317	-0.609249	1.2371	-0.492483	0.622378		Not Sig	Not Sig
Solyc03g006760						0.105652	1.33776	3.52507	0.379497	0.704319		Not Sig	Not Sig
Solyc03g006770						1.44868	1.84178	1.39429	1.32094	0.18652		Not Sig	Not Sig
Solyc03g006800						1.25392	2.02642	1.46168	1.38636	0.165637		Not Sig	Not Sig
Solyc03g006810						0.645354	1.41692	1.99504	0.710224	0.477565		Not Sig	Not Sig
Solyc03g006830						0						Not Sig	Not Sig
Solyc03g006880						0.499806	-1.99284	2.12572	-0.937488	0.348508		Not Sig	Not Sig
Solyc03g007150						3.51934	-0.103319	0.807548	-0.127941	0.898196	0.943486	Not Sig	Not Sig
Solyc03g007180						0.47043	-0.28573	2.15467	-0.132609	0.894502		Not Sig	Not Sig
Solyc03g007350						0.195922	-0.816544	3.30669	-0.246937	0.804957		Not Sig	Not Sig
Solyc03g007410						0.112108	1.40197	3.53381	0.396731	0.691566		Not Sig	Not Sig
Solyc03g007490						21.014	0.19731	0.32783	0.601869	0.547262	0.712072	Not Sig	Not Sig
Solyc03g007600						2.29644	-0.50129	0.993128	-0.504758	0.613728		Not Sig	Not Sig
Solyc03g007820						0.777881	-2.7443	1.87552	-1.46322	0.143407		Not Sig	Not Sig
Solyc03g007860						0.105652	1.33776	3.52507	0.379497	0.704319		Not Sig	Not Sig
Solyc03g007970						0.643471	1.25828	1.86144	0.675975	0.499057		Not Sig	Not Sig
Solyc03g025350						0.566465	-0.556585	2.12252	-0.262228	0.793146		Not Sig	Not Sig
Solyc03g025680						0						Not Sig	Not Sig
Solyc03g025700						0.0662075	-0.0406994	3.53381	-0.0115171	0.990811		Not Sig	Not Sig
Solyc03g025740						1.26361	-1.92687	1.42859	-1.34879	0.177406		Not Sig	Not Sig
Solyc03g025790						0.236677	0.7718	3.07912	0.250656	0.80208		Not Sig	Not Sig
Solyc03g025820						0.403065	2.29463	2.55235	0.899026	0.368639		Not Sig	Not Sig
Solyc03g025860						0.627322	2.11143	2.07923	1.01548	0.309875		Not Sig	Not Sig
Solyc03g026050						0						Not Sig	Not Sig
Solyc03g026080						1.08364	2.92018	1.64459	1.77564	0.075793		Not Sig	Not Sig
Solyc03g026160						21.6496	1.01442	0.330703	3.06748	0.00215874	0.00939846	Not Sig	Up
Solyc03g026200						0.934145	-0.510508	1.54217	-0.331032	0.74062		Not Sig	Not Sig
Solyc03g031430						1.98636	-0.550437	1.14403	-0.481137	0.630419		Not Sig	Not Sig
Solyc03g031440						18.9908	0.0356946	0.33703	0.105909	0.915654	0.953712	Not Sig	Not Sig
Solyc03g031460						2.94505	-0.134956	0.899077	-0.150105	0.880682		Not Sig	Not Sig
Solyc03g031560						0.408536	0.996628	2.33636	0.426573	0.669691		Not Sig	Not Sig
Solyc03g032075						0						Not Sig	Not Sig
Solyc03g032080						0						Not Sig	Not Sig
Solyc03g032090						3.73617	-0.31212	0.746432	-0.418149	0.675838	0.808595	Not Sig	Not Sig
Solyc03g032180						0.922985	-2.16897	1.58102	-1.37188	0.170101		Not Sig	Not Sig
Solyc03g032243						0.0662075	-0.0406994	3.53381	-0.0115171	0.990811		Not Sig	Not Sig
Solyc03g033360						0						Not Sig	Not Sig
Solyc03g033520						1.94754	-0.30582	1.11597	-0.27404	0.784054		Not Sig	Not Sig
Solyc03g033550						0.226866	-0.860593	3.13192	-0.274781	0.783484		Not Sig	Not Sig
Solyc03g033590						0.36735	0.124134	2.43734	0.0509302	0.959381		Not Sig	Not Sig
Solyc03g033710						1.13362	3.13711	1.54865	2.02571	0.0427944		Not Sig	Not Sig
Solyc03g033850						12.0885	0.304681	0.426269	0.714763	0.474755	0.652031	Not Sig	Not Sig
Solyc03g034030						0.323412	2.33665	2.71493	0.860667	0.389422		Not Sig	Not Sig
Solyc03g034110						0.224216	1.85412	3.49557	0.530421	0.59582		Not Sig	Not Sig
Solyc03g034220						1.09668	0.650885	1.6657	0.390758	0.695976		Not Sig	Not Sig
Solyc03g150107						1.77193	-1.57536	1.2835	-1.22739	0.219677		Not Sig	Not Sig
Solyc03g043640						0.195881	0.57687	3.30337	0.17463	0.86137		Not Sig	Not Sig
Solyc03g043760						91.7784	0.307895	0.160753	1.91533	0.0554509	0.142266	Not Sig	Not Sig
Solyc03g043850						0						Not Sig	Not Sig
Solyc03g044090						0.975908	0.762647	1.69747	0.449284	0.653227		Not Sig	Not Sig
Solyc03g044160						0.30803	-0.116186	2.57965	-0.0450394	0.964076		Not Sig	Not Sig
Solyc03g044180						2.18692	2.8757	1.18689	2.42288	0.015398		Not Sig	Not Sig
Solyc03g044190						7.73748	0.248821	0.541334	0.459644	0.645772	0.787006	Not Sig	Not Sig
Solyc03g044200						0						Not Sig	Not Sig
Solyc03g044210						0.37473	0.708351	2.62963	0.269372	0.787643		Not Sig	Not Sig
Solyc03g044520						0						Not Sig	Not Sig
Solyc03g044580						5.28645	2.0683	0.86888	2.38042	0.0172931	0.0555081	Not Sig	Not Sig
Solyc03g044600						0						Not Sig	Not Sig
Solyc03g044710						7.69809	0.0683089	0.526419	0.129761	0.896755	0.942425	Not Sig	Not Sig
Solyc03g044744						11.4957	0.121357	0.439043	0.276412	0.782231	0.87799	Not Sig	Not Sig
Solyc03g044880						3.53701	0.272423	0.800535	0.340301	0.73363	0.847572	Not Sig	Not Sig
Solyc03g044980						0.432558	0.710687	2.08029	0.341629	0.73263		Not Sig	Not Sig
Solyc03g045120						2.31555	-0.397658	0.981577	-0.405122	0.685388		Not Sig	Not Sig
Solyc03g046250						1.4395	-0.18529	1.23174	-0.150429	0.880426		Not Sig	Not Sig
Solyc03g046570						11.5437	0.53843	0.486877	1.10588	0.268777	0.451118	Not Sig	Not Sig
Solyc03g070380						229.518	0.640001	0.110717	5.7805	7.44786e-09	7.77427e-08	Not Sig	Not Sig
Solyc03g070440						0.658739	-0.0319095	1.81734	-0.0175584	0.985991		Not Sig	Not Sig
Solyc03g070470						1.18168	1.09302	1.33156	0.820856	0.411728		Not Sig	Not Sig
Solyc03g071720						3.38324	-1.7121	0.930836	-1.83931	0.065869	0.162057	Not Sig	Not Sig
Solyc03g071750						3.37948	-0.765456	0.890458	-0.85962	0.389998	0.575107	Not Sig	Not Sig
Solyc03g051810						9.80673	0.146929	0.472296	0.311095	0.755728	0.861132	Not Sig	Not Sig
Solyc03g051950						11.1321	0.324733	0.438384	0.74075	0.458845	0.638454	Not Sig	Not Sig
Solyc03g053020						0.948619	-1.24299	1.61167	-0.771247	0.440561		Not Sig	Not Sig
Solyc03g058330						0						Not Sig	Not Sig
Solyc03g058440						0.112149	-0.0407039	3.53381	-0.0115184	0.99081		Not Sig	Not Sig
Solyc03g059020						0						Not Sig	Not Sig
Solyc03g059080						0.750514	0.70856	1.72006	0.411939	0.680384		Not Sig	Not Sig
Solyc03g059203						0.112108	1.40197	3.53381	0.396731	0.691566		Not Sig	Not Sig
Solyc03g059205						0.282618	0.711269	2.89832	0.245408	0.806141		Not Sig	Not Sig
Solyc03g059250						51.6435	0.546476	0.2444	2.23599	0.0253527	0.0762875	Not Sig	Not Sig
Solyc03g059397						0.37473	0.708351	2.62963	0.269372	0.787643		Not Sig	Not Sig
Solyc03g060510						1.72432	-1.81627	1.23282	-1.47327	0.140679		Not Sig	Not Sig
Solyc03g062700						1.17903	2.41847	1.47379	1.64099	0.1008		Not Sig	Not Sig
Solyc03g062740						1.5663	-1.93694	1.33356	-1.45245	0.146376		Not Sig	Not Sig
Solyc03g062900						1.91816	0.0524508	1.0654	0.049231	0.960735		Not Sig	Not Sig
Solyc03g062950						0.874143	1.54125	1.76139	0.875021	0.381562		Not Sig	Not Sig
Solyc03g063040						1.20121	-1.00498	1.38361	-0.726349	0.467625		Not Sig	Not Sig
Solyc03g063690						0.562307	0.587463	2.13901	0.274643	0.783591		Not Sig	Not Sig
Solyc03g063720						0.352393	-1.33935	2.66529	-0.502518	0.615303		Not Sig	Not Sig
Solyc03g063730						0						Not Sig	Not Sig
Solyc03g013340						0.290957	1.54326	3.15692	0.48885	0.624948		Not Sig	Not Sig
Solyc03g013335						0.112149	-0.0407039	3.53381	-0.0115184	0.99081		Not Sig	Not Sig
Solyc03g077930						0.744045	2.33944	1.99616	1.17197	0.241211		Not Sig	Not Sig
Solyc03g078080						2.10173	-1.98081	1.22435	-1.61784	0.105698		Not Sig	Not Sig
Solyc03g078210						1.89967	-0.747422	1.15622	-0.646438	0.517996		Not Sig	Not Sig
Solyc03g078230						16.8807	0.0825007	0.378466	0.217987	0.827439	0.903958	Not Sig	Not Sig
Solyc03g078490						1.19754	1.3673	1.46128	0.935687	0.349434		Not Sig	Not Sig
Solyc03g078500						0						Not Sig	Not Sig
Solyc03g078530						1.31375	-0.140057	1.33724	-0.104736	0.916586		Not Sig	Not Sig
Solyc03g078600						0.112108	1.40197	3.53381	0.396731	0.691566		Not Sig	Not Sig
Solyc03g078650						1.99394	0.830012	1.19559	0.694226	0.48754		Not Sig	Not Sig
Solyc03g078690						0.083773	-0.0406994	3.53381	-0.0115171	0.990811		Not Sig	Not Sig
Solyc03g078710						0.238067	0.14491	3.08891	0.046913	0.962583		Not Sig	Not Sig
Solyc03g078770						0.48958	-0.225477	2.40653	-0.0936935	0.925353		Not Sig	Not Sig
Solyc03g078783						0.105652	1.33776	3.52507	0.379497	0.704319		Not Sig	Not Sig
Solyc03g078800						0.132415	-0.508566	3.51421	-0.144717	0.884934		Not Sig	Not Sig
Solyc03g079870						2.98555	-0.13371	0.906141	-0.14756	0.88269		Not Sig	Not Sig
Solyc03g079880						1.22726	1.44672	1.46263	0.989121	0.322604		Not Sig	Not Sig
Solyc03g079900						0.502987	0.57203	2.0964	0.272863	0.784959		Not Sig	Not Sig
Solyc03g079980						1.1727	-0.00149364	1.55918	-0.000957966	0.999236		Not Sig	Not Sig
Solyc03g080000						1.97203	-0.994822	1.15773	-0.859287	0.390182		Not Sig	Not Sig
Solyc03g080070						0.453823	-0.788787	2.26555	-0.348166	0.727715		Not Sig	Not Sig
Solyc03g080110						0.814331	1.98531	1.64023	1.21039	0.22613		Not Sig	Not Sig
Solyc03g080120						0.83037	0.472996	1.84626	0.256191	0.797803		Not Sig	Not Sig
Solyc03g081200						2.51777	0.767832	0.960273	0.799597	0.423944		Not Sig	Not Sig
Solyc03g082410						1.50938	-1.18939	1.41505	-0.840525	0.400614		Not Sig	Not Sig
Solyc03g082450						0.924906	1.0116	1.61992	0.624478	0.532314		Not Sig	Not Sig
Solyc03g082560						0.275508	-1.26337	2.90453	-0.434964	0.663588		Not Sig	Not Sig
Solyc03g082780						0.262088	0.104683	2.66731	0.0392465	0.968694		Not Sig	Not Sig
Solyc03g082860						2.17328	-2.08746	1.22092	-1.70975	0.0873125		Not Sig	Not Sig
Solyc03g082890						2.87934	-0.416973	0.975386	-0.427495	0.669019		Not Sig	Not Sig
Solyc03g083040						0						Not Sig	Not Sig
Solyc03g083170						0.279654	0.0258165	2.88853	0.00893761	0.992869		Not Sig	Not Sig
Solyc03g083260						2.44188	0.93781	0.947602	0.989666	0.322337		Not Sig	Not Sig
Solyc03g083320						0						Not Sig	Not Sig
Solyc03g083410						30.3754	0.200458	0.29028	0.69057	0.489836	0.664566	Not Sig	Not Sig
Solyc03g083445						2.80463	-0.337558	0.894042	-0.377564	0.705754		Not Sig	Not Sig
Solyc03g083560						0.348785	1.27693	2.43254	0.524939	0.599626		Not Sig	Not Sig
Solyc03g083690						8.05609	-0.0690056	0.568947	-0.121287	0.903464	0.946437	Not Sig	Not Sig
Solyc03g083730						0.593257	-1.12065	1.96039	-0.571645	0.567562		Not Sig	Not Sig
Solyc03g083850						1.45833	4.15257	1.5688	2.64697	0.00812164		Not Sig	Not Sig
Solyc03g083880						0.189425	0.663248	3.35	0.197985	0.843057		Not Sig	Not Sig
Solyc03g083998						3.85727	1.37488	0.831276	1.65394	0.0981403	0.220903	Not Sig	Not Sig
Solyc03g091030						0						Not Sig	Not Sig
Solyc03g091035						1.05459	-0.764004	1.56989	-0.486662	0.626498		Not Sig	Not Sig
Solyc03g093210						1.93802	-0.698561	1.16109	-0.601643	0.547411		Not Sig	Not Sig
Solyc03g093260						3.94992	-0.433164	0.773254	-0.560184	0.575354	0.733756	Not Sig	Not Sig
Solyc03g093270						0.420138	0.344047	2.32747	0.14782	0.882485		Not Sig	Not Sig
Solyc03g093340						0.874301	-1.14404	1.57839	-0.724812	0.468567		Not Sig	Not Sig
Solyc03g093380						0.922553	-2.05931	1.58693	-1.29767	0.194401		Not Sig	Not Sig
Solyc03g093610						4.99007	0.115676	0.683374	0.169272	0.865583	0.926193	Not Sig	Not Sig
Solyc03g093880						2.25413	-0.56408	1.06081	-0.531746	0.594902		Not Sig	Not Sig
Solyc03g094177						0.321408	-0.0028556	2.54183	-0.00112344	0.999104		Not Sig	Not Sig
Solyc03g095180						1.11294	0.341575	1.48421	0.23014	0.817983		Not Sig	Not Sig
Solyc03g095230						2.44023	-0.587796	0.974486	-0.603186	0.546385		Not Sig	Not Sig
Solyc03g095320						0.0662075	-0.0406994	3.53381	-0.0115171	0.990811		Not Sig	Not Sig
Solyc03g095330						0.509484	-0.705744	2.06037	-0.342532	0.73195		Not Sig	Not Sig
Solyc03g095490						1.58501	1.58379	1.34181	1.18033	0.237867		Not Sig	Not Sig
Solyc03g095600						3.63117	-0.159545	0.76395	-0.208843	0.834571	0.908296	Not Sig	Not Sig
Solyc03g095870						0.21776	2.00745	3.15901	0.635467	0.525124		Not Sig	Not Sig
Solyc03g095940						0						Not Sig	Not Sig
Solyc03g096190						0.236677	0.7718	3.07912	0.250656	0.80208		Not Sig	Not Sig
Solyc03g096355						0.424711	1.27686	2.50223	0.510288	0.609849		Not Sig	Not Sig
Solyc03g096410						1.08234	-0.642475	1.54497	-0.41585	0.67752		Not Sig	Not Sig
Solyc03g096420						5.19325	-0.515943	0.683006	-0.755401	0.450008	0.631203	Not Sig	Not Sig
Solyc03g096850						0.302884	0.360447	2.80471	0.128515	0.897742		Not Sig	Not Sig
Solyc03g096960						17.6106	0.619161	0.350599	1.76601	0.0773942	0.183895	Not Sig	Not Sig
Solyc03g097000						3.69575	0.182837	0.775376	0.235804	0.813585	0.896936	Not Sig	Not Sig
Solyc03g097100						0.105652	1.33776	3.52507	0.379497	0.704319		Not Sig	Not Sig
Solyc03g097160						3.311	0.654475	0.850771	0.769272	0.441732		Not Sig	Not Sig
Solyc03g097170						0.255633	0.0570106	2.73137	0.0208725	0.983347		Not Sig	Not Sig
Solyc03g097430						0.0662075	-0.0406994	3.53381	-0.0115171	0.990811		Not Sig	Not Sig
Solyc03g097500						1.13459	-3.29526	1.56778	-2.10186	0.0355651		Not Sig	Not Sig
Solyc03g097520						35.1572	0.635181	0.269604	2.35597	0.0184743	0.0585539	Not Sig	Not Sig
Solyc03g097550						3.11081	-0.0947889	0.827213	-0.114588	0.908771		Not Sig	Not Sig
Solyc03g097630						161.774	0.6835	0.133382	5.12438	2.98524e-07	2.62042e-06	Not Sig	Not Sig
Solyc03g097650						0.277512	1.07483	2.89597	0.371149	0.710527		Not Sig	Not Sig
Solyc03g097760						3.28159	-0.763317	0.826274	-0.923806	0.355587		Not Sig	Not Sig
Solyc03g097830						2.58462	-1.59608	1.07141	-1.4897	0.136303		Not Sig	Not Sig
Solyc03g097850						0.149981	-0.594659	3.50942	-0.169446	0.865445		Not Sig	Not Sig
Solyc03g097855						1.20291	0.0835804	1.3268	0.0629938	0.949771		Not Sig	Not Sig
Solyc03g097860						0.195922	-0.816544	3.30669	-0.246937	0.804957		Not Sig	Not Sig
Solyc03g097870						0.0662075	-0.0406994	3.53381	-0.0115171	0.990811		Not Sig	Not Sig
Solyc03g098010						0.838821	-2.70885	1.67843	-1.61392	0.106546		Not Sig	Not Sig
Solyc03g098030						0.143093	-0.0407039	3.53381	-0.0115184	0.99081		Not Sig	Not Sig
Solyc03g098160						17.0575	0.313496	0.355496	0.881855	0.377855	0.563853	Not Sig	Not Sig
Solyc03g098180						4.13717	-0.707798	0.727846	-0.972455	0.330824	0.516822	Not Sig	Not Sig
Solyc03g098250						1.45721	0.846991	1.26515	0.669479	0.50319		Not Sig	Not Sig
Solyc03g098310						0.374196	0.570201	2.34804	0.242841	0.808129		Not Sig	Not Sig
Solyc03g098330						10.3289	0.531814	0.457511	1.16241	0.24507	0.42403	Not Sig	Not Sig
Solyc03g098340						3.08702	-1.13005	0.919937	-1.2284	0.219298		Not Sig	Not Sig
Solyc03g098580						0.226866	-0.860593	3.13192	-0.274781	0.783484		Not Sig	Not Sig
Solyc03g098640						0.744196	-1.68655	1.71638	-0.982626	0.325792		Not Sig	Not Sig
Solyc03g098650						0.342329	1.44592	2.47368	0.58452	0.55887		Not Sig	Not Sig
Solyc03g019950						115.37	0.666892	0.156391	4.26425	2.00573e-05	0.000136809	Not Sig	Not Sig
Solyc03g019830						0.898881	-0.456853	1.56606	-0.291721	0.7705		Not Sig	Not Sig
Solyc03g019790						2.13188	0.716879	1.20679	0.594038	0.552487		Not Sig	Not Sig
Solyc03g019750						3.42664	-0.982055	0.88837	-1.10546	0.268961	0.451272	Not Sig	Not Sig
Solyc03g019670						1.69393	0.425719	1.16932	0.364074	0.715803		Not Sig	Not Sig
Solyc03g019660						0.255633	0.0570106	2.73137	0.0208725	0.983347		Not Sig	Not Sig
Solyc03g019650						0.529024	0.696177	2.20197	0.316161	0.75188		Not Sig	Not Sig
Solyc03g110930						2.36057	0.583117	0.947683	0.615309	0.538351		Not Sig	Not Sig
Solyc03g111070						1.43094	0.081118	1.32977	0.0610016	0.951358		Not Sig	Not Sig
Solyc03g111080						8.4288	0.116769	0.504841	0.231299	0.817082	0.898827	Not Sig	Not Sig
Solyc03g111260						2.24759	-0.522011	1.04535	-0.499367	0.617521		Not Sig	Not Sig
Solyc03g111360						0.965272	-0.126207	1.69945	-0.0742631	0.940801		Not Sig	Not Sig
Solyc03g111400						1.34304	-0.321973	1.29388	-0.248843	0.803482		Not Sig	Not Sig
Solyc03g111650						2.89402	-1.19776	0.922742	-1.29804	0.194273		Not Sig	Not Sig
Solyc03g111690						3.0618	0.276201	0.918896	0.30058	0.763735		Not Sig	Not Sig
Solyc03g111780						1.8879	0.787254	1.12882	0.69741	0.485546		Not Sig	Not Sig
Solyc03g112120						3.67967	1.03387	0.811469	1.27408	0.202636	0.371253	Not Sig	Not Sig
Solyc03g112140						150.607	0.62263	0.148214	4.2009	2.65859e-05	0.000177288	Not Sig	Not Sig
Solyc03g112190						0.585151	0.293267	1.93873	0.151268	0.879764		Not Sig	Not Sig
Solyc03g112310						36.5583	0.543745	0.265251	2.04993	0.0403711	0.111205	Not Sig	Not Sig
Solyc03g112420						0.0662075	-0.0406994	3.53381	-0.0115171	0.990811		Not Sig	Not Sig
Solyc03g112510						3.47088	-0.175972	0.80591	-0.218352	0.827155	0.903877	Not Sig	Not Sig
Solyc03g112560						2.58615	-0.552571	0.985253	-0.560842	0.574905		Not Sig	Not Sig
Solyc03g112600						5.93416	0.109475	0.623812	0.175494	0.860691	0.923256	Not Sig	Not Sig
Solyc03g112630						0.216188	-0.898275	3.13641	-0.286402	0.77457		Not Sig	Not Sig
Solyc03g112680						0.845849	-0.00192899	1.66074	-0.00116152	0.999073		Not Sig	Not Sig
Solyc03g112710						1.34354	1.07757	1.41831	0.759753	0.447402		Not Sig	Not Sig
Solyc03g112720						0.905169	0.401947	1.72326	0.233248	0.815568		Not Sig	Not Sig
Solyc03g112750						0.112108	1.40197	3.53381	0.396731	0.691566		Not Sig	Not Sig
Solyc03g112800						0.313562	0.710228	2.7947	0.254134	0.799392		Not Sig	Not Sig
Solyc03g113070						985.477	0.515887	0.0726819	7.09788	1.26685e-12	1.72982e-11	Not Sig	Not Sig
Solyc03g113150						2.10998	-0.951925	1.14306	-0.832786	0.404966		Not Sig	Not Sig
Solyc03g113450						1.14685	-2.34929	1.49852	-1.56774	0.116941		Not Sig	Not Sig
Solyc03g113460						0.290465	-0.00309424	2.62498	-0.00117877	0.999059		Not Sig	Not Sig
Solyc03g113470						0.705457	0.184237	1.8	0.102353	0.918476		Not Sig	Not Sig
Solyc03g113540						29.3773	0.229836	0.290197	0.791999	0.428361	0.611476	Not Sig	Not Sig
Solyc03g113690						0.282577	2.01638	2.86981	0.702618	0.482294		Not Sig	Not Sig
Solyc03g113850						0.083773	-0.0406994	3.53381	-0.0115171	0.990811		Not Sig	Not Sig
Solyc03g113920						1.00802	1.90189	1.66406	1.14292	0.253072		Not Sig	Not Sig
Solyc03g113930						0.323412	2.33665	2.71493	0.860667	0.389422		Not Sig	Not Sig
Solyc03g113950						1.16918	1.21524	1.48564	0.817991	0.413363		Not Sig	Not Sig
Solyc03g113980						5.18076	0.843653	0.66379	1.27096	0.203742	0.372626	Not Sig	Not Sig
Solyc03g114090						0.0662075	-0.0406994	3.53381	-0.0115171	0.990811		Not Sig	Not Sig
Solyc03g114100						80.0081	0.414706	0.185573	2.23473	0.0254348	0.076476	Not Sig	Not Sig
Solyc03g114250						0.566404	-1.35019	1.94891	-0.692789	0.488442		Not Sig	Not Sig
Solyc03g114290						0.681734	0.75202	1.81096	0.415259	0.677952		Not Sig	Not Sig
Solyc03g114300						2.7724	0.911539	0.918703	0.992202	0.321099		Not Sig	Not Sig
Solyc03g114340						45.9669	0.442707	0.231212	1.91472	0.055528	0.142438	Not Sig	Not Sig
Solyc03g114450						0.957817	-2.16446	1.57818	-1.37149	0.170222		Not Sig	Not Sig
Solyc03g114520						3.293	-0.271739	0.808848	-0.335958	0.736903		Not Sig	Not Sig
Solyc03g114640						0.828527	-1.37944	1.87665	-0.735055	0.462306		Not Sig	Not Sig
Solyc03g114660						4.25728	0.147209	0.728592	0.202046	0.839881	0.911429	Not Sig	Not Sig
Solyc03g114700						1.42179	-1.89316	1.3539	-1.39829	0.162025		Not Sig	Not Sig
Solyc03g114720						27.9982	0.758158	0.295247	2.56788	0.0102322	0.0359789	Not Sig	Not Sig
Solyc03g114780						2.73829	-0.458513	0.916284	-0.500405	0.61679		Not Sig	Not Sig
Solyc03g114790						2.08102	0.790322	1.02959	0.767609	0.44272		Not Sig	Not Sig
Solyc03g114930						0.553046	0.774714	2.00641	0.38612	0.699408		Not Sig	Not Sig
Solyc03g115070						125.892	0.274232	0.146281	1.87469	0.0608347	0.152624	Not Sig	Not Sig
Solyc03g115180						1.05207	1.22845	1.59332	0.770999	0.440708		Not Sig	Not Sig
Solyc03g115330						3.00771	-0.606247	0.913953	-0.663325	0.507123		Not Sig	Not Sig
Solyc03g115370						37.5751	0.612726	0.250338	2.4476	0.0143812	0.0477544	Not Sig	Not Sig
Solyc03g115380						507.198	0.897341	0.117785	7.61848	2.56679e-14	3.87376e-13	Not Sig	Not Sig
Solyc03g115440						87.2271	0.459978	0.170417	2.69914	0.00695191	0.0258115	Not Sig	Not Sig
Solyc03g115640						2.72713	-0.479055	0.945242	-0.506807	0.61229		Not Sig	Not Sig
Solyc03g115650						132.646	0.467199	0.150316	3.10812	0.00188281	0.00835381	Not Sig	Not Sig
Solyc03g115800						0.105652	1.33776	3.52507	0.379497	0.704319		Not Sig	Not Sig
Solyc03g115890						1.62501	2.00529	1.26615	1.58376	0.113247		Not Sig	Not Sig
Solyc03g115950						0.105652	1.33776	3.52507	0.379497	0.704319		Not Sig	Not Sig
Solyc03g115985						1.48949	-0.75221	1.27575	-0.58962	0.555446		Not Sig	Not Sig
Solyc03g116160						3.36542	0.106879	0.812149	0.1316	0.8953		Not Sig	Not Sig
Solyc03g116260						1.29164	-1.76179	1.38713	-1.2701	0.204049		Not Sig	Not Sig
Solyc03g116270						3.25355	-0.733729	0.855545	-0.857616	0.391104		Not Sig	Not Sig
Solyc03g116290						4.05832	0.43799	0.811517	0.539717	0.589392	0.745032	Not Sig	Not Sig
Solyc03g116320						0.216188	-0.898275	3.13641	-0.286402	0.77457		Not Sig	Not Sig
Solyc03g116330						2.18725	-0.261866	0.991	-0.264245	0.791591		Not Sig	Not Sig
Solyc03g116480						4.18453	0.380736	0.759236	0.501473	0.616038	0.764978	Not Sig	Not Sig
Solyc03g116570						1.51329	-1.05949	1.29328	-0.819226	0.412658		Not Sig	Not Sig
Solyc03g116660						1.67804	-0.0907668	1.23327	-0.0735987	0.94133		Not Sig	Not Sig
Solyc03g117050						1.3902	0.771615	1.42898	0.539974	0.589215		Not Sig	Not Sig
Solyc03g117070						0.875067	2.66629	1.68448	1.58286	0.113454		Not Sig	Not Sig
Solyc03g117100						3.7557	-0.894166	0.886492	-1.00866	0.313139	0.499765	Not Sig	Not Sig
Solyc03g117260						1.73473	1.07669	1.09929	0.979443	0.327361		Not Sig	Not Sig
Solyc03g117510						1.37611	-0.967571	1.30659	-0.740532	0.458977		Not Sig	Not Sig
Solyc03g117530						3.72359	-0.685992	0.782827	-0.8763	0.380867	0.566785	Not Sig	Not Sig
Solyc03g117540						0.883931	-1.92245	1.68308	-1.14223	0.25336		Not Sig	Not Sig
Solyc03g117690						0.367391	-0.900481	2.58558	-0.34827	0.727637		Not Sig	Not Sig
Solyc03g117720						3.94264	-0.639807	0.747592	-0.855824	0.392095	0.577234	Not Sig	Not Sig
Solyc03g118070						3.57181	-0.143883	0.808462	-0.177972	0.858745	0.922183	Not Sig	Not Sig
Solyc03g118120						3.75016	-0.54912	0.86682	-0.633489	0.526415	0.694917	Not Sig	Not Sig
Solyc03g118160						0.283968	1.2822	2.63343	0.486895	0.626333		Not Sig	Not Sig
Solyc03g118230						0						Not Sig	Not Sig
Solyc03g118320						0.083773	-0.0406994	3.53381	-0.0115171	0.990811		Not Sig	Not Sig
Solyc03g118570						2.22521	-1.51667	1.15027	-1.31854	0.187323		Not Sig	Not Sig
Solyc03g118710						1.02509	0.797161	1.44302	0.552425	0.580657		Not Sig	Not Sig
Solyc03g118740						2.97653	-0.656999	0.975809	-0.673286	0.500765		Not Sig	Not Sig
Solyc03g118820						1.12742	0.457259	1.54133	0.296665	0.766722		Not Sig	Not Sig
Solyc03g118880						0.284009	-0.0459988	2.63752	-0.0174401	0.986085		Not Sig	Not Sig
Solyc03g118900						2.5762	-0.133925	0.974021	-0.137497	0.890638		Not Sig	Not Sig
Solyc03g119060						0.721747	0.617548	1.79944	0.343189	0.731456		Not Sig	Not Sig
Solyc03g119070						0.614523	-2.35438	1.85869	-1.26668	0.205268		Not Sig	Not Sig
Solyc03g119120						1.67382	-1.14643	1.25274	-0.915137	0.36012		Not Sig	Not Sig
Solyc03g119160						3.02714	-1.25824	0.957583	-1.31398	0.188853		Not Sig	Not Sig
Solyc03g119390						0.167546	-0.674256	3.50533	-0.192352	0.847467		Not Sig	Not Sig
Solyc03g119570						1.26326	0.685834	1.39123	0.492971	0.622033		Not Sig	Not Sig
Solyc03g119630						0						Not Sig	Not Sig
Solyc03g119640						1.88786	-0.854343	1.07487	-0.79483	0.426712		Not Sig	Not Sig
Solyc03g119900						2.57574	0.414522	0.923515	0.448853	0.653538		Not Sig	Not Sig
Solyc03g119940						2.75434	-0.264563	0.962786	-0.27479	0.783478		Not Sig	Not Sig
Solyc03g120020						1.187	-0.0270245	1.35288	-0.0199756	0.984063		Not Sig	Not Sig
Solyc03g120060						4.552	-0.274413	0.715007	-0.383791	0.701134	0.825745	Not Sig	Not Sig
Solyc03g120070						16.9922	0.390969	0.359194	1.08846	0.276391	0.459328	Not Sig	Not Sig
Solyc03g120360						1.73099	0.0924422	1.2112	0.0763226	0.939162		Not Sig	Not Sig
Solyc03g120390						103.445	0.6821	0.189064	3.60778	0.000308826	0.0016696	Not Sig	Not Sig
Solyc03g120530						0.38827	1.28978	2.38927	0.539824	0.589319		Not Sig	Not Sig
Solyc03g120640						1.60864	-1.12594	1.23068	-0.914897	0.360246		Not Sig	Not Sig
Solyc03g120660						0.765701	1.17822	1.81698	0.648449	0.516695		Not Sig	Not Sig
Solyc03g120680						3.36842	-1.14795	0.866274	-1.32516	0.185117		Not Sig	Not Sig
Solyc03g120710						3.77464	0.448131	0.828544	0.540866	0.5886	0.744288	Not Sig	Not Sig
Solyc03g120790						0						Not Sig	Not Sig
Solyc03g120840						2.37983	4.0824	1.39015	2.93665	0.00331777		Not Sig	Not Sig
Solyc03g120910						1.60152	-0.753977	1.19185	-0.632613	0.526987		Not Sig	Not Sig
Solyc03g120950						1.17187	0.415953	1.37484	0.302546	0.762236		Not Sig	Not Sig
Solyc03g120990						2.62091	-0.584163	0.947569	-0.616486	0.537574		Not Sig	Not Sig
Solyc03g121000						0.988867	1.48804	1.68443	0.883411	0.377014		Not Sig	Not Sig
Solyc03g121080						2.23072	0.842051	0.976823	0.862031	0.388671		Not Sig	Not Sig
Solyc03g121220						0.0662075	-0.0406994	3.53381	-0.0115171	0.990811		Not Sig	Not Sig
Solyc03g121540						4.97632	-0.263811	0.687501	-0.383724	0.701183	0.825745	Not Sig	Not Sig
Solyc03g121850						4.72895	-0.495419	0.686634	-0.721518	0.470591	0.648381	Not Sig	Not Sig
Solyc03g121890						468.899	0.781435	0.0965172	8.09632	5.66461e-16	9.32875e-15	Not Sig	Not Sig
Solyc03g121970						0.348785	1.27693	2.43254	0.524939	0.599626		Not Sig	Not Sig
Solyc03g122070						2.73159	0.39874	0.963677	0.41377	0.679043		Not Sig	Not Sig
Solyc03g122110						11.9234	0.532868	0.429939	1.2394	0.215197	0.387471	Not Sig	Not Sig
Solyc03g122170						2.21284	-0.662271	1.13504	-0.583476	0.559573		Not Sig	Not Sig
Solyc03g122320						0.105652	1.33776	3.52507	0.379497	0.704319		Not Sig	Not Sig
Solyc03g122330						0.726285	0.688024	1.8426	0.373399	0.708851		Not Sig	Not Sig
Solyc03g122350						3.19167	-0.694023	0.895962	-0.774612	0.438569		Not Sig	Not Sig
Solyc03g122375						0						Not Sig	Not Sig
Solyc03g123390						9.16536	0.463948	0.485295	0.956013	0.339066	0.526015	Not Sig	Not Sig
Solyc03g123460						2.9312	0.179091	0.870506	0.205732	0.837		Not Sig	Not Sig
Solyc03g123480						0.290957	1.54326	3.15692	0.48885	0.624948		Not Sig	Not Sig
Solyc03g123660						77.4753	0.478913	0.189942	2.52136	0.0116902	0.0400088	Not Sig	Not Sig
Solyc03g123750						1.84274	-0.420707	1.11546	-0.377161	0.706054		Not Sig	Not Sig
Solyc03g124068						0.877225	-0.154489	1.48692	-0.103899	0.91725		Not Sig	Not Sig
Solyc04g005100						4.03191	-0.533782	0.728957	-0.732254	0.464014	0.643258	Not Sig	Not Sig
Solyc04g005200						1.25024	0.407347	1.38337	0.294461	0.768406		Not Sig	Not Sig
Solyc04g005380						1.97623	-0.141939	1.08577	-0.130726	0.895992		Not Sig	Not Sig
Solyc04g005440						2.14363	-0.665871	1.1996	-0.555078	0.578841		Not Sig	Not Sig
Solyc04g005540						3.29726	1.48133	0.864582	1.71335	0.0866489		Not Sig	Not Sig
Solyc04g005550						1.27499	0.627582	1.53306	0.409367	0.682271		Not Sig	Not Sig
Solyc04g005560						3.7214	-1.66397	0.873796	-1.9043	0.0568716	0.145096	Not Sig	Not Sig
Solyc04g005610						1.32336	0.799192	1.32708	0.602219	0.547029		Not Sig	Not Sig
Solyc04g005657						1.50267	0.605468	1.28774	0.47018	0.638227		Not Sig	Not Sig
Solyc04g005710						1.28302	0.734444	1.33493	0.550175	0.582199		Not Sig	Not Sig
Solyc04g005740						0.0662075	-0.0406994	3.53381	-0.0115171	0.990811		Not Sig	Not Sig
Solyc04g005760						0.170469	1.40197	3.53381	0.396731	0.691566		Not Sig	Not Sig
Solyc04g005780						0						Not Sig	Not Sig
Solyc04g005810						2.76736	0.826292	0.91437	0.903674	0.366168		Not Sig	Not Sig
Solyc04g005840						1.87791	1.57719	1.18995	1.32543	0.185029		Not Sig	Not Sig
Solyc04g005850						0.709065	-1.6154	1.83775	-0.879012	0.379394		Not Sig	Not Sig
Solyc04g005920						0.387616	-0.463248	2.37714	-0.194876	0.84549		Not Sig	Not Sig
Solyc04g006990						0.21776	2.00745	3.15901	0.635467	0.525124		Not Sig	Not Sig
Solyc04g007050						4.2293	-0.926131	0.811519	-1.14123	0.253773	0.434209	Not Sig	Not Sig
Solyc04g007160						0.2093	-0.736424	3.22303	-0.228488	0.819267		Not Sig	Not Sig
Solyc04g007170						1.49581	0.763322	1.32379	0.576619	0.564197		Not Sig	Not Sig
Solyc04g007200						0						Not Sig	Not Sig
Solyc04g007240						0.394504	-0.437992	2.30022	-0.190413	0.848985		Not Sig	Not Sig
Solyc04g007360						0.584031	-0.631619	1.97924	-0.319121	0.749635		Not Sig	Not Sig
Solyc04g007420						1.51555	0.368497	1.20082	0.306871	0.758942		Not Sig	Not Sig
Solyc04g007470						0.083773	-0.0406994	3.53381	-0.0115171	0.990811		Not Sig	Not Sig
Solyc04g007480						0.32045	0.277142	2.5016	0.110786	0.911786		Not Sig	Not Sig
Solyc04g007510						2.45873	-0.182865	0.940324	-0.19447	0.845807		Not Sig	Not Sig
Solyc04g007520						38.3001	0.626547	0.243447	2.57365	0.0100631	0.0354609	Not Sig	Not Sig
Solyc04g007680						2.55503	-0.2491	0.952621	-0.261489	0.793715		Not Sig	Not Sig
Solyc04g007760						0.726631	-1.64904	1.72168	-0.957807	0.33816		Not Sig	Not Sig
Solyc04g007980						1.95737	0.552533	1.04483	0.528824	0.596928		Not Sig	Not Sig
Solyc04g008070						0.658739	-0.0319095	1.81734	-0.0175584	0.985991		Not Sig	Not Sig
Solyc04g008080						0.143093	-0.0407039	3.53381	-0.0115184	0.99081		Not Sig	Not Sig
Solyc04g008205						1.92881	-0.0719213	1.08665	-0.066186	0.94723		Not Sig	Not Sig
Solyc04g008210						0.36635	1.16097	2.3949	0.484768	0.627841		Not Sig	Not Sig
Solyc04g008245						3.10314	0.761425	0.816588	0.932446	0.351106		Not Sig	Not Sig
Solyc04g008300						4.37909	-0.405418	0.718986	-0.563875	0.572839	0.731845	Not Sig	Not Sig
Solyc04g008330						0.083773	-0.0406994	3.53381	-0.0115171	0.990811		Not Sig	Not Sig
Solyc04g008470						20.6796	0.713124	0.477055	1.49484	0.134955	0.279861	Not Sig	Not Sig
Solyc04g008870						0.112108	1.40197	3.53381	0.396731	0.691566		Not Sig	Not Sig
Solyc04g008880						0.931486	-1.56191	1.64558	-0.949156	0.342541		Not Sig	Not Sig
Solyc04g008960						0.874988	0.148551	1.79046	0.0829678	0.933877		Not Sig	Not Sig
Solyc04g008970						0.313562	0.710228	2.7947	0.254134	0.799392		Not Sig	Not Sig
Solyc04g009150						0						Not Sig	Not Sig
Solyc04g009190						29.7152	0.669643	0.280134	2.39044	0.0168281	0.0542415	Not Sig	Not Sig
Solyc04g009330						3.19611	-0.893698	0.860747	-1.03828	0.299139		Not Sig	Not Sig
Solyc04g009400						2.14032	-2.14203	1.18732	-1.80408	0.0712191		Not Sig	Not Sig
Solyc04g009453						0.760895	-0.622687	1.65383	-0.376511	0.706537		Not Sig	Not Sig
Solyc04g009470						6.75807	0.865372	0.57061	1.51657	0.129375	0.271173	Not Sig	Not Sig
Solyc04g009480						2.95504	0.615731	0.862673	0.713748	0.475383		Not Sig	Not Sig
Solyc04g009540						3.34067	-1.62893	0.923153	-1.76453	0.0776435		Not Sig	Not Sig
Solyc04g009730						3.72969	0.319159	0.805278	0.396334	0.691859	0.819649	Not Sig	Not Sig
Solyc04g009820						2.25823	0.15977	0.968672	0.164938	0.868993		Not Sig	Not Sig
Solyc04g009870						0.244564	-1.1577	3.02692	-0.382469	0.702114		Not Sig	Not Sig
Solyc04g009960						1.20224	-1.62511	1.44208	-1.12693	0.259774		Not Sig	Not Sig
Solyc04g009970						1.2719	-1.06655	1.38557	-0.769762	0.441441		Not Sig	Not Sig
Solyc04g009980						0.457969	0.222827	2.17404	0.102494	0.918364		Not Sig	Not Sig
Solyc04g010000						26.4628	0.369158	0.313398	1.17792	0.238829	0.417401	Not Sig	Not Sig
Solyc04g010010						0.396117	0.61438	2.22791	0.275765	0.782729		Not Sig	Not Sig
Solyc04g010050						0.854127	-0.409899	1.57776	-0.259799	0.795019		Not Sig	Not Sig
Solyc04g010140						2.60439	-0.735361	0.962671	-0.763875	0.444942		Not Sig	Not Sig
Solyc04g010185						67.4047	0.301682	0.191738	1.57341	0.115624	0.249906	Not Sig	Not Sig
Solyc04g010270						1.14298	-0.419809	1.56221	-0.268727	0.78814		Not Sig	Not Sig
Solyc04g010330						2.45698	0.291378	0.961645	0.302999	0.76189		Not Sig	Not Sig
Solyc04g011467						1.90451	0.908976	1.15147	0.789405	0.429875		Not Sig	Not Sig
Solyc04g011570						23.8632	0.477349	0.304646	1.5669	0.117138	0.252287	Not Sig	Not Sig
Solyc04g011600						0.0662075	-0.0406994	3.53381	-0.0115171	0.990811		Not Sig	Not Sig
Solyc04g011735						2.38944	-0.266022	0.991141	-0.2684	0.788391		Not Sig	Not Sig
Solyc04g011760						17.7375	1.25917	0.358141	3.51585	0.000438343	0.00228076	Not Sig	Up
Solyc04g012010						4.13022	0.428017	0.731966	0.584749	0.558717	0.720581	Not Sig	Not Sig
Solyc04g012030						3.46185	1.5085	0.966198	1.56127	0.11846	0.254143	Not Sig	Not Sig
Solyc04g014220						0.833903	-0.950472	1.76778	-0.537664	0.590809		Not Sig	Not Sig
Solyc04g014420						0.837821	-1.81474	1.64354	-1.10416	0.269522		Not Sig	Not Sig
Solyc04g014515						1.94891	2.66364	1.22821	2.16871	0.0301044		Not Sig	Not Sig
Solyc04g014540						1.34512	-0.405754	1.30327	-0.311336	0.755545		Not Sig	Not Sig
Solyc04g014560						76.1638	0.123383	0.18342	0.672681	0.50115	0.674534	Not Sig	Not Sig
Solyc04g014613						0						Not Sig	Not Sig
Solyc04g014740						4.42229	-0.208571	0.72176	-0.288975	0.772601	0.871759	Not Sig	Not Sig
Solyc04g014790						0.329868	2.4293	2.70481	0.89814	0.369111		Not Sig	Not Sig
Solyc04g014800						1.09934	0.489448	1.40295	0.348871	0.727186		Not Sig	Not Sig
Solyc04g014880						0.143093	-0.0407039	3.53381	-0.0115184	0.99081		Not Sig	Not Sig
Solyc04g014930						0.170469	1.40197	3.53381	0.396731	0.691566		Not Sig	Not Sig
Solyc04g014940						1.14882	1.10602	1.55577	0.71092	0.477134		Not Sig	Not Sig
Solyc04g014950						1.15062	0.387572	1.33359	0.290624	0.771339		Not Sig	Not Sig
Solyc04g014960						3.88036	0.423434	0.780847	0.542276	0.587629	0.74349	Not Sig	Not Sig
Solyc04g014990						0.722137	0.646394	1.74192	0.371082	0.710577		Not Sig	Not Sig
Solyc04g015010						2.2359	1.13597	1.05667	1.07505	0.28235		Not Sig	Not Sig
Solyc04g015030						0.112108	1.40197	3.53381	0.396731	0.691566		Not Sig	Not Sig
Solyc04g015070						0.923028	1.74089	1.79938	0.967494	0.333297		Not Sig	Not Sig
Solyc04g015080						2.6728	1.1646	0.947671	1.22891	0.219105		Not Sig	Not Sig
Solyc04g015100						26.7765	0.569416	0.295989	1.92378	0.0543825	0.140386	Not Sig	Not Sig
Solyc04g015110						1.5939	1.48761	1.2765	1.16538	0.243866		Not Sig	Not Sig
Solyc04g015120						0.587719	-0.0975984	1.9751	-0.0494145	0.960589		Not Sig	Not Sig
Solyc04g015260						0.30803	-0.116186	2.57965	-0.0450394	0.964076		Not Sig	Not Sig
Solyc04g015350						66.5911	0.676573	0.197156	3.43166	0.000599895	0.00302512	Not Sig	Not Sig
Solyc04g015460						1.90483	-1.3337	1.21046	-1.10181	0.270543		Not Sig	Not Sig
Solyc04g015480						1.40393	-0.189331	1.29124	-0.146627	0.883426		Not Sig	Not Sig
Solyc04g015490						2.01573	-0.673812	1.08107	-0.623285	0.533097		Not Sig	Not Sig
Solyc04g015520						12.0315	0.514437	0.432125	1.19048	0.233857	0.411247	Not Sig	Not Sig
Solyc04g015830						169.53	0.529123	0.12589	4.20306	2.63331e-05	0.000175843	Not Sig	Not Sig
Solyc04g015950						1.11529	-0.165866	1.32879	-0.124824	0.900663		Not Sig	Not Sig
Solyc04g016080						1.89038	1.20007	1.18764	1.01046	0.312273		Not Sig	Not Sig
Solyc04g016200						0.823244	0.786043	1.80191	0.436229	0.662671		Not Sig	Not Sig
Solyc04g016260						252.488	0.435982	0.112369	3.87991	0.000104496	0.000618685	Not Sig	Not Sig
Solyc04g016420						0.698868	0.583118	1.75989	0.331338	0.740389		Not Sig	Not Sig
Solyc04g017640						0.357165	0.708867	2.67258	0.265237	0.790827		Not Sig	Not Sig
Solyc04g017720						1.641	0.401138	1.15068	0.348609	0.727383		Not Sig	Not Sig
Solyc04g018100						2.94714	-0.676538	0.882324	-0.766768	0.443219		Not Sig	Not Sig
Solyc04g040210						3.99666	0.978603	0.768934	1.27267	0.203133	0.371821	Not Sig	Not Sig
Solyc04g040160						0.282618	0.711269	2.89832	0.245408	0.806141		Not Sig	Not Sig
Solyc04g040120						0.914097	0.390998	1.63761	0.238762	0.81129		Not Sig	Not Sig
Solyc04g028580						3.85414	-0.936962	0.856406	-1.09406	0.273927	0.456722	Not Sig	Not Sig
Solyc04g028560						10.2938	0.295114	0.491799	0.60007	0.54846	0.713076	Not Sig	Not Sig
Solyc04g026250						0.170469	1.40197	3.53381	0.396731	0.691566		Not Sig	Not Sig
Solyc04g026030						3.73241	0.998647	0.781822	1.27733	0.201485	0.369794	Not Sig	Not Sig
Solyc04g025870						67.5116	0.501419	0.186286	2.69166	0.0071098	0.0262653	Not Sig	Not Sig
Solyc04g025750						0.290957	1.54326	3.15692	0.48885	0.624948		Not Sig	Not Sig
Solyc04g025160						1.83072	-1.20867	1.14489	-1.0557	0.291104		Not Sig	Not Sig
Solyc04g024960						0.713211	-0.838845	1.73705	-0.482913	0.629158		Not Sig	Not Sig
Solyc04g024840						1.12932	0.558921	1.39776	0.399871	0.689252		Not Sig	Not Sig
Solyc04g045520						0.282618	0.711269	2.89832	0.245408	0.806141		Not Sig	Not Sig
Solyc04g045560						2.06929	0.544797	1.06586	0.511133	0.609258		Not Sig	Not Sig
Solyc04g045590						2.65967	-0.697423	0.930292	-0.749682	0.453446		Not Sig	Not Sig
Solyc04g047670						0.746161	-0.315402	1.74787	-0.180449	0.8568		Not Sig	Not Sig
Solyc04g049080						2.64933	0.662842	0.95441	0.694504	0.487366		Not Sig	Not Sig
Solyc04g049130						3.89378	-0.139829	0.761726	-0.183568	0.854352	0.920033	Not Sig	Not Sig
Solyc04g049407						3.13312	1.11166	0.883104	1.25881	0.2081		Not Sig	Not Sig
Solyc04g049800						2.48358	0.127798	0.92674	0.137901	0.890319		Not Sig	Not Sig
Solyc04g049890						0.540951	0.461932	2.13521	0.21634	0.828723		Not Sig	Not Sig
Solyc04g049893						0.170469	1.40197	3.53381	0.396731	0.691566		Not Sig	Not Sig
Solyc04g050170						2.74191	0.396259	0.942883	0.420263	0.674293		Not Sig	Not Sig
Solyc04g050545						0.460934	0.604284	2.1071	0.286785	0.774277		Not Sig	Not Sig
Solyc04g050550						3.44072	-0.0616344	0.796124	-0.0774181	0.938291	0.9665	Not Sig	Not Sig
Solyc04g050560						8.70532	0.276962	0.511659	0.541302	0.5883	0.744042	Not Sig	Not Sig
Solyc04g050710						0						Not Sig	Not Sig
Solyc04g050780						0.083773	-0.0406994	3.53381	-0.0115171	0.990811		Not Sig	Not Sig
Solyc04g050820						4.22121	-0.555204	0.738209	-0.752096	0.451993	0.633088	Not Sig	Not Sig
Solyc04g150136						1.06508	-0.728512	1.46306	-0.497936	0.618529		Not Sig	Not Sig
Solyc04g150137						0						Not Sig	Not Sig
Solyc04g050960						2.6105	-0.465782	0.953446	-0.488525	0.625178		Not Sig	Not Sig
Solyc04g051350						3.51484	-0.721994	0.923493	-0.781808	0.434327	0.616975	Not Sig	Not Sig
Solyc04g051410						2.7877	-0.209558	0.895932	-0.2339	0.815063		Not Sig	Not Sig
Solyc04g051570						42.3094	0.215917	0.233216	0.925823	0.354538	0.541348	Not Sig	Not Sig
Solyc04g051590						0.083773	-0.0406994	3.53381	-0.0115171	0.990811		Not Sig	Not Sig
Solyc04g051630						0.628439	0.658734	1.80918	0.364107	0.715778		Not Sig	Not Sig
Solyc04g052960						0.56205	-0.820314	2.00652	-0.408825	0.682668		Not Sig	Not Sig
Solyc04g053145						2.72057	-0.0929064	0.901511	-0.103056	0.917918		Not Sig	Not Sig
Solyc04g054150						0.189425	0.663248	3.35	0.197985	0.843057		Not Sig	Not Sig
Solyc04g054270						1.82484	-1.7747	1.27694	-1.3898	0.164588		Not Sig	Not Sig
Solyc04g054280						0.776379	1.23633	1.7956	0.688532	0.491118		Not Sig	Not Sig
Solyc04g054290						0.510833	0.0169204	1.9357	0.00874126	0.993026		Not Sig	Not Sig
Solyc04g054500						3.95918	0.434016	0.883212	0.491407	0.623139	0.769977	Not Sig	Not Sig
Solyc04g054720						0.784951	-0.729791	1.69955	-0.429403	0.66763		Not Sig	Not Sig
Solyc04g054800						0.649745	-1.49904	1.78132	-0.841536	0.400048		Not Sig	Not Sig
Solyc04g054830						0.921826	1.05549	1.62485	0.649594	0.515955		Not Sig	Not Sig
Solyc04g054880						1.77321	-0.157726	1.1181	-0.141066	0.887818		Not Sig	Not Sig
Solyc04g054900						3.78676	-0.312245	0.763727	-0.408843	0.682655	0.814076	Not Sig	Not Sig
Solyc04g054910						173.944	0.375731	0.127375	2.94981	0.00317969	0.0131952	Not Sig	Not Sig
Solyc04g055050						1.5064	0.0735045	1.21875	0.0603116	0.951907		Not Sig	Not Sig
Solyc04g055150						0.38116	-0.630574	2.39046	-0.263788	0.791943		Not Sig	Not Sig
Solyc04g055180						38.406	0.713929	0.249406	2.86251	0.00420294	0.016775	Not Sig	Not Sig
Solyc04g056310						1.11967	0.433437	1.37738	0.314683	0.753002		Not Sig	Not Sig
Solyc04g056410						1.20969	-1.94772	1.47789	-1.3179	0.187538		Not Sig	Not Sig
Solyc04g056500						0.681121	-1.61232	1.8294	-0.881339	0.378134		Not Sig	Not Sig
Solyc04g056520						2.18259	0.919576	1.02252	0.899326	0.368479		Not Sig	Not Sig
Solyc04g056640						0						Not Sig	Not Sig
Solyc04g057780						3.01123	-0.253934	0.887877	-0.286002	0.774877		Not Sig	Not Sig
Solyc04g083150						7.67054	0.807153	0.580573	1.39027	0.164447	0.320564	Not Sig	Not Sig
Solyc04g057870						2.70414	-1.15839	1.01783	-1.13809	0.255081		Not Sig	Not Sig
Solyc04g057880						52.6027	0.57605	0.215116	2.67786	0.00740952	0.0272253	Not Sig	Not Sig
Solyc04g057940						4.18851	-0.237187	0.799943	-0.296505	0.766845	0.868857	Not Sig	Not Sig
Solyc04g057950						1.20521	1.26116	1.47222	0.856636	0.391646		Not Sig	Not Sig
Solyc04g057970						1.85772	0.153647	1.09442	0.14039	0.888352		Not Sig	Not Sig
Solyc04g058130						1.82389	-0.359188	1.12237	-0.320027	0.748948		Not Sig	Not Sig
Solyc04g058160						0						Not Sig	Not Sig
Solyc04g063270						0.170469	1.40197	3.53381	0.396731	0.691566		Not Sig	Not Sig
Solyc04g063313						1.95142	0.418363	1.118	0.374206	0.708251		Not Sig	Not Sig
Solyc04g063360						4.00863	-1.28197	0.825331	-1.55328	0.120355	0.25687	Not Sig	Not Sig
Solyc04g064570						32.164	0.185946	0.290317	0.640492	0.521853	0.691391	Not Sig	Not Sig
Solyc04g064930						2.07576	0.522249	1.02435	0.509833	0.610168		Not Sig	Not Sig
Solyc04g064950						0.255201	0.712251	3.00564	0.236972	0.812679		Not Sig	Not Sig
Solyc04g150160						2.58741	0.717117	1.05294	0.681062	0.495832		Not Sig	Not Sig
Solyc04g071080						0.486838	1.42469	2.24167	0.635549	0.52507		Not Sig	Not Sig
Solyc04g150161						69.0678	0.85745	0.211137	4.0611	4.88423e-05	0.00030961	Not Sig	Not Sig
Solyc04g150162						0						Not Sig	Not Sig
Solyc04g071420						2.5636	-1.80437	1.03903	-1.73659	0.0824591		Not Sig	Not Sig
Solyc04g071440						30.8539	0.480901	0.267892	1.79513	0.072633	0.175307	Not Sig	Not Sig
Solyc04g071470						2.73764	-0.703539	0.929976	-0.756514	0.449341		Not Sig	Not Sig
Solyc04g071490						0.338974	-0.113362	2.50326	-0.0452858	0.963879		Not Sig	Not Sig
Solyc04g071700						3.40534	-0.659876	0.813663	-0.810994	0.417369	0.601644	Not Sig	Not Sig
Solyc04g071760						0.211304	1.7045	3.51537	0.484872	0.627767		Not Sig	Not Sig
Solyc04g071870						71.1195	0.643954	0.180538	3.56687	0.000361275	0.00191285	Not Sig	Not Sig
Solyc04g071900						0						Not Sig	Not Sig
Solyc04g072030						0						Not Sig	Not Sig
Solyc04g072040						0.105652	1.33776	3.52507	0.379497	0.704319		Not Sig	Not Sig
Solyc04g072100						1.50598	1.83532	1.29195	1.42058	0.155439		Not Sig	Not Sig
Solyc04g072170						0.083773	-0.0406994	3.53381	-0.0115171	0.990811		Not Sig	Not Sig
Solyc04g072460						2.56496	2.56241	1.31384	1.95032	0.0511374		Not Sig	Not Sig
Solyc04g072520						3.34556	-1.69277	1.0018	-1.68973	0.0910796		Not Sig	Not Sig
Solyc04g072690						2.58591	-0.393847	0.973118	-0.404727	0.685678		Not Sig	Not Sig
Solyc04g072700						0						Not Sig	Not Sig
Solyc04g072760						3.07648	0.59321	0.865404	0.685472	0.493046		Not Sig	Not Sig
Solyc04g072770						1.81836	-0.506335	1.08441	-0.466924	0.640554		Not Sig	Not Sig
Solyc04g072920						3.30543	-1.21252	0.917895	-1.32098	0.186508		Not Sig	Not Sig
Solyc04g072940						3.59722	0.495133	0.812971	0.609041	0.542497	0.708034	Not Sig	Not Sig
Solyc04g073960						1.25731	-0.789133	1.41005	-0.55965	0.575718		Not Sig	Not Sig
Solyc04g073980						0						Not Sig	Not Sig
Solyc04g074050						0.922319	2.62012	1.71073	1.53157	0.125627		Not Sig	Not Sig
Solyc04g074070						1.69326	1.60257	1.23543	1.29717	0.194571		Not Sig	Not Sig
Solyc04g074100						119.69	0.763382	0.151177	5.04961	4.42717e-07	3.8017e-06	Not Sig	Not Sig
Solyc04g074167						1.63061	0.480417	1.19483	0.402081	0.687624		Not Sig	Not Sig
Solyc04g074170						0.132415	-0.508566	3.51421	-0.144717	0.884934		Not Sig	Not Sig
Solyc04g074180						3.15587	-0.188908	0.86448	-0.218522	0.827023		Not Sig	Not Sig
Solyc04g074270						104.728	0.256453	0.161338	1.58953	0.11194	0.244002	Not Sig	Not Sig
Solyc04g074330						0.195881	0.57687	3.30337	0.17463	0.86137		Not Sig	Not Sig
Solyc04g074490						114.959	0.526706	0.151357	3.4799	0.000501598	0.00257562	Not Sig	Not Sig
Solyc04g074790						0						Not Sig	Not Sig
Solyc04g074820						4.99496	1.01511	0.683559	1.48504	0.137533	0.283599	Not Sig	Not Sig
Solyc04g074920						0.806614	-1.64615	1.71587	-0.959368	0.337374		Not Sig	Not Sig
Solyc04g074967						1.98946	1.6717	1.13515	1.47267	0.14084		Not Sig	Not Sig
Solyc04g076070						3.53263	-0.220371	0.8188	-0.269139	0.787822	0.880951	Not Sig	Not Sig
Solyc04g076260						2.02622	-0.413086	1.16373	-0.354967	0.722614		Not Sig	Not Sig
Solyc04g076310						3.24322	-0.943103	0.903601	-1.04372	0.296617		Not Sig	Not Sig
Solyc04g076330						0.195922	-0.816544	3.30669	-0.246937	0.804957		Not Sig	Not Sig
Solyc04g076510						79.7846	0.387536	0.185463	2.08956	0.0366577	0.102737	Not Sig	Not Sig
Solyc04g076600						1.85182	-1.08941	1.16682	-0.933653	0.350483		Not Sig	Not Sig
Solyc04g076800						0.966536	-0.991671	1.6702	-0.593743	0.552684		Not Sig	Not Sig
Solyc04g076980						2.30341	1.06304	1.00844	1.05415	0.291816		Not Sig	Not Sig
Solyc04g077000						2.89306	0.733373	0.882681	0.830848	0.40606		Not Sig	Not Sig
Solyc04g077010						0.248745	0.580184	3.01293	0.192565	0.8473		Not Sig	Not Sig
Solyc04g077050						0.570194	-0.949684	1.93763	-0.490127	0.624044		Not Sig	Not Sig
Solyc04g077260						0.105652	1.33776	3.52507	0.379497	0.704319		Not Sig	Not Sig
Solyc04g077280						1.03191	0.939245	1.4923	0.629393	0.529092		Not Sig	Not Sig
Solyc04g077380						0.302884	0.360447	2.80471	0.128515	0.897742		Not Sig	Not Sig
Solyc04g077740						0.515214	1.64588	2.21755	0.742208	0.457962		Not Sig	Not Sig
Solyc04g077920						351.892	0.424111	0.104127	4.07302	4.64065e-05	0.00029545	Not Sig	Not Sig
Solyc04g077990						0.0662075	-0.0406994	3.53381	-0.0115171	0.990811		Not Sig	Not Sig
Solyc04g078060						1.81437	-1.62591	1.25893	-1.2915	0.196532		Not Sig	Not Sig
Solyc04g078110						3.46295	2.5165	0.951419	2.645	0.00816914	0.0296355	Not Sig	Up
Solyc04g078300						0.759737	0.780626	1.82069	0.428753	0.668103		Not Sig	Not Sig
Solyc04g078310						1.06185	0.08917	1.5752	0.0566086	0.954857		Not Sig	Not Sig
Solyc04g078410						1.276	0.576992	1.32708	0.434782	0.663721		Not Sig	Not Sig
Solyc04g078560						0.740588	0.112654	1.66863	0.0675128	0.946173		Not Sig	Not Sig
Solyc04g078660						0.986152	-1.42371	1.57215	-0.905582	0.365157		Not Sig	Not Sig
Solyc04g078670						2.31254	-1.62377	1.08237	-1.5002	0.133561		Not Sig	Not Sig
Solyc04g078710						0.486346	-0.0497801	2.04684	-0.0243204	0.980597		Not Sig	Not Sig
Solyc04g078720						0.112108	1.40197	3.53381	0.396731	0.691566		Not Sig	Not Sig
Solyc04g078730						2.24078	1.9148	1.1802	1.62244	0.104709		Not Sig	Not Sig
Solyc04g078770						0.336406	0.205444	2.7361	0.0750866	0.940146		Not Sig	Not Sig
Solyc04g078790						0.112108	1.40197	3.53381	0.396731	0.691566		Not Sig	Not Sig
Solyc04g078870						158.268	0.399354	0.140241	2.84762	0.00440481	0.0174806	Not Sig	Not Sig
Solyc04g079030						0.597529	1.18064	1.86417	0.633333	0.526516		Not Sig	Not Sig
Solyc04g079050						0.286185	-0.685756	3.19274	-0.214786	0.829934		Not Sig	Not Sig
Solyc04g079160						21.8189	0.479255	0.314056	1.52602	0.127006	0.267473	Not Sig	Not Sig
Solyc04g079320						92.3819	0.460908	0.165271	2.78881	0.00529024	0.0204138	Not Sig	Not Sig
Solyc04g079370						0.376846	-1.68477	2.35555	-0.715232	0.474466		Not Sig	Not Sig
Solyc04g079380						1.35611	0.595399	1.27142	0.468293	0.639575		Not Sig	Not Sig
Solyc04g079410						4.26776	0.509149	0.748954	0.679813	0.496623	0.670601	Not Sig	Not Sig
Solyc04g079420						3.6781	-0.465687	0.788572	-0.590544	0.554826	0.717589	Not Sig	Not Sig
Solyc04g079740						1.30264	0.277947	1.32333	0.210036	0.83364		Not Sig	Not Sig
Solyc04g079760						4.98135	-0.0334555	0.693798	-0.0482208	0.96154	0.978877	Not Sig	Not Sig
Solyc04g079890						1.12379	0.29085	1.3628	0.213421	0.830999		Not Sig	Not Sig
Solyc04g079950						1.69831	-1.00854	1.20696	-0.835601	0.403379		Not Sig	Not Sig
Solyc04g080010						0.598454	0.311101	1.915	0.162454	0.870948		Not Sig	Not Sig
Solyc04g080070						1.26392	-0.848626	1.34301	-0.631881	0.527465		Not Sig	Not Sig
Solyc04g080220						0.391838	-0.0537653	2.55691	-0.0210275	0.983224		Not Sig	Not Sig
Solyc04g080250						1.72372	-1.21602	1.25246	-0.970906	0.331595		Not Sig	Not Sig
Solyc04g080330						0.189425	0.663248	3.35	0.197985	0.843057		Not Sig	Not Sig
Solyc04g080350						3.35443	-0.687851	0.821186	-0.837631	0.402238		Not Sig	Not Sig
Solyc04g080380						0.342329	1.44592	2.47368	0.58452	0.55887		Not Sig	Not Sig
Solyc04g080480						1.62889	-0.173374	1.13678	-0.152514	0.878782		Not Sig	Not Sig
Solyc04g080520						0.608639	0.959274	1.97705	0.485206	0.62753		Not Sig	Not Sig
Solyc04g080530						0.132415	-0.508566	3.51421	-0.144717	0.884934		Not Sig	Not Sig
Solyc04g080540						1.52318	-0.624891	1.31856	-0.473918	0.635558		Not Sig	Not Sig
Solyc04g080550						0.283968	1.2822	2.63343	0.486895	0.626333		Not Sig	Not Sig
Solyc04g080840						2.92709	-0.139462	0.906282	-0.153884	0.877701		Not Sig	Not Sig
Solyc04g080870						1.9773	-0.446045	1.07761	-0.41392	0.678932		Not Sig	Not Sig
Solyc04g080910						0.143093	-0.0407039	3.53381	-0.0115184	0.99081		Not Sig	Not Sig
Solyc04g081060						0.112149	-0.0407039	3.53381	-0.0115184	0.99081		Not Sig	Not Sig
Solyc04g081080						1.31271	-1.10493	1.34951	-0.818764	0.412921		Not Sig	Not Sig
Solyc04g081120						0.233754	-0.956724	3.05087	-0.31359	0.753832		Not Sig	Not Sig
Solyc04g081130						0.942234	1.94472	1.66947	1.16487	0.24407		Not Sig	Not Sig
Solyc04g081140						0.37473	0.708351	2.62963	0.269372	0.787643		Not Sig	Not Sig
Solyc04g081250						5.06029	0.361721	0.639638	0.565509	0.571728	0.731236	Not Sig	Not Sig
Solyc04g081380						0.357165	0.708867	2.67258	0.265237	0.790827		Not Sig	Not Sig
Solyc04g081480						3.38516	-0.358791	0.818696	-0.438247	0.661207	0.798011	Not Sig	Not Sig
Solyc04g081560						0.0662075	-0.0406994	3.53381	-0.0115171	0.990811		Not Sig	Not Sig
Solyc04g081620						0						Not Sig	Not Sig
Solyc04g081755						0.798689	0.455581	1.74596	0.260934	0.794143		Not Sig	Not Sig
Solyc04g081910						0.328296	-0.20542	2.44814	-0.0839088	0.933129		Not Sig	Not Sig
Solyc04g081920						2.15649	0.349309	0.993913	0.351448	0.725252		Not Sig	Not Sig
Solyc04g081950						0.674233	-1.6429	1.84898	-0.888543	0.374249		Not Sig	Not Sig
Solyc04g081990						0.2093	-0.736424	3.22303	-0.228488	0.819267		Not Sig	Not Sig
Solyc04g082120						2.32933	0.965876	1.065	0.906923	0.364447		Not Sig	Not Sig
Solyc04g082440						1.02245	0.557451	1.50448	0.370528	0.710989		Not Sig	Not Sig
Solyc04g082475						2.0285	0.629721	1.047	0.60145	0.54754		Not Sig	Not Sig
Solyc04g082610						4.28406	0.00580963	0.743593	0.00781292	0.993766	0.996834	Not Sig	Not Sig
Solyc04g082910						2.52896	0.200308	1.02942	0.194584	0.845718		Not Sig	Not Sig
Solyc05g005170						0.567079	2.76547	2.11346	1.30851	0.190702		Not Sig	Not Sig
Solyc05g005470						0.391838	-0.0537653	2.55691	-0.0210275	0.983224		Not Sig	Not Sig
Solyc05g005570						2.35318	0.810938	0.984463	0.823737	0.410089		Not Sig	Not Sig
Solyc05g005580						1.34488	-0.0997689	1.31328	-0.0759693	0.939443		Not Sig	Not Sig
Solyc05g005610						0.565701	1.35989	2.24395	0.606023	0.544499		Not Sig	Not Sig
Solyc05g005680						0.332518	-0.165074	2.51086	-0.0657441	0.947582		Not Sig	Not Sig
Solyc05g005830						0.314952	-0.16667	2.55429	-0.065251	0.947974		Not Sig	Not Sig
Solyc05g005860						1.09059	-2.07736	1.56876	-1.3242	0.185437		Not Sig	Not Sig
Solyc05g006020						0						Not Sig	Not Sig
Solyc05g006070						3.08322	-0.131976	0.853849	-0.154565	0.877164		Not Sig	Not Sig
Solyc05g006130						1.68204	1.68711	1.33501	1.26374	0.206323		Not Sig	Not Sig
Solyc05g006150						0.845667	-1.95686	1.62957	-1.20084	0.229813		Not Sig	Not Sig
Solyc05g006190						1.47939	0.739604	1.44427	0.512093	0.608586		Not Sig	Not Sig
Solyc05g006210						1.13631	-0.247362	1.43209	-0.172727	0.862866		Not Sig	Not Sig
Solyc05g006470						45.0636	0.376669	0.22706	1.65889	0.0971375	0.219112	Not Sig	Not Sig
Solyc05g006500						1.27753	-0.312376	1.37481	-0.227214	0.820258		Not Sig	Not Sig
Solyc05g006530						0.908301	-0.291759	1.53528	-0.190036	0.849281		Not Sig	Not Sig
Solyc05g006610						0.290957	1.54326	3.15692	0.48885	0.624948		Not Sig	Not Sig
Solyc05g006630						3.87464	-0.0291837	0.784353	-0.0372074	0.97032	0.983531	Not Sig	Not Sig
Solyc05g006690						1.02032	-0.471406	1.42433	-0.330968	0.740669		Not Sig	Not Sig
Solyc05g006750						0.149981	-0.594659	3.50942	-0.169446	0.865445		Not Sig	Not Sig
Solyc05g006760						3.84684	-0.605742	0.763703	-0.793164	0.427682	0.610843	Not Sig	Not Sig
Solyc05g006810						1.2265	1.1094	1.36799	0.810966	0.417385		Not Sig	Not Sig
Solyc05g006965						2.13842	-0.310776	1.00779	-0.308373	0.757798		Not Sig	Not Sig
Solyc05g006990						349.576	0.583842	0.110276	5.29438	1.19418e-07	1.10112e-06	Not Sig	Not Sig
Solyc05g007100						1.76903	-0.289614	1.2029	-0.240763	0.809739		Not Sig	Not Sig
Solyc05g007180						1.73704	0.666983	1.16044	0.574767	0.565449		Not Sig	Not Sig
Solyc05g007450						2.8962	-1.06577	0.949061	-1.12297	0.261449		Not Sig	Not Sig
Solyc05g007540						0						Not Sig	Not Sig
Solyc05g007550						106.717	0.379252	0.15662	2.42148	0.0154574	0.0505702	Not Sig	Not Sig
Solyc05g007620						2.44525	0.649941	1.03454	0.62824	0.529847		Not Sig	Not Sig
Solyc05g007680						3.36998	-0.368812	0.817403	-0.4512	0.651845		Not Sig	Not Sig
Solyc05g007760						0.524218	-1.06982	1.97363	-0.542057	0.587779		Not Sig	Not Sig
Solyc05g007770						2.24851	1.79796	1.068	1.68348	0.092282		Not Sig	Not Sig
Solyc05g007830						1.87817	-0.698573	1.15535	-0.604642	0.545417		Not Sig	Not Sig
Solyc05g007890						0.286185	-0.685756	3.19274	-0.214786	0.829934		Not Sig	Not Sig
Solyc05g007910						0.616095	0.243492	1.91525	0.127134	0.898835		Not Sig	Not Sig
Solyc05g007980						1.38391	1.00327	1.43939	0.697012	0.485795		Not Sig	Not Sig
Solyc05g008000						106.288	0.494463	0.159254	3.10488	0.00190357	0.00843569	Not Sig	Not Sig
Solyc05g008040						1.5838	-1.63198	1.25226	-1.30323	0.192495		Not Sig	Not Sig
Solyc05g008050						0.539251	-0.899875	1.96331	-0.458346	0.646704		Not Sig	Not Sig
Solyc05g008280						0						Not Sig	Not Sig
Solyc05g008320						0						Not Sig	Not Sig
Solyc05g008400						28.2482	0.812303	0.320625	2.5335	0.011293	0.0389119	Not Sig	Not Sig
Solyc05g008480						3.81651	-0.17803	0.775499	-0.229568	0.818427	0.899109	Not Sig	Not Sig
Solyc05g008540						1.46534	-0.500029	1.28136	-0.390233	0.696364		Not Sig	Not Sig
Solyc05g008610						12.7189	0.426554	0.423109	1.00814	0.313387	0.49984	Not Sig	Not Sig
Solyc05g008625						157.201	0.58883	0.176636	3.33357	0.000857387	0.00415579	Not Sig	Not Sig
Solyc05g008895						1.62623	1.20458	1.22484	0.983465	0.325378		Not Sig	Not Sig
Solyc05g009100						2.16997	-1.06078	1.19307	-0.889117	0.37394		Not Sig	Not Sig
Solyc05g009160						71.0595	0.616794	0.180588	3.41548	0.000636703	0.00318548	Not Sig	Not Sig
Solyc05g009170						1.61616	1.68258	1.38766	1.21253	0.225309		Not Sig	Not Sig
Solyc05g009260						1.12175	-0.187993	1.32576	-0.141801	0.887237		Not Sig	Not Sig
Solyc05g009300						1.11687	0.335569	1.51116	0.222061	0.824266		Not Sig	Not Sig
Solyc05g009400						0.0662075	-0.0406994	3.53381	-0.0115171	0.990811		Not Sig	Not Sig
Solyc05g009405						0						Not Sig	Not Sig
Solyc05g009410						0.273198	-0.0190999	2.95331	-0.00646728	0.99484		Not Sig	Not Sig
Solyc05g009430						0.405181	-0.532918	2.18516	-0.24388	0.807324		Not Sig	Not Sig
Solyc05g009480						0.66435	3.26545	1.95469	1.67057	0.0948058		Not Sig	Not Sig
Solyc05g009580						0.462324	0.151486	2.10107	0.0720995	0.942523		Not Sig	Not Sig
Solyc05g009880						2.0906	-0.883771	1.10119	-0.802557	0.422231		Not Sig	Not Sig
Solyc05g009920						3.2689	-0.200255	0.815022	-0.245705	0.805911		Not Sig	Not Sig
Solyc05g009960						0						Not Sig	Not Sig
Solyc05g009970						0.178357	-0.715036	3.42038	-0.209052	0.834408		Not Sig	Not Sig
Solyc05g010070						2.52981	0.222402	0.970434	0.229178	0.81873		Not Sig	Not Sig
Solyc05g010210						3.49941	2.15919	1.03877	2.07861	0.0376537	0.105065	Not Sig	Not Sig
Solyc05g010310						1.57314	-0.664866	1.23885	-0.536679	0.591489		Not Sig	Not Sig
Solyc05g010320						3.99746	-0.794441	0.783808	-1.01357	0.31079	0.497101	Not Sig	Not Sig
Solyc05g010514						0						Not Sig	Not Sig
Solyc05g010555						0.284009	-0.0459988	2.63752	-0.0174401	0.986085		Not Sig	Not Sig
Solyc05g010700						0.248745	0.580184	3.01293	0.192565	0.8473		Not Sig	Not Sig
Solyc05g011890						0.920828	0.0383268	1.51938	0.0252252	0.979875		Not Sig	Not Sig
Solyc05g011920						29.7156	0.288568	0.317647	0.908453	0.363639	0.54999	Not Sig	Not Sig
Solyc05g012010						0.824138	-0.615142	1.72674	-0.356245	0.721657		Not Sig	Not Sig
Solyc05g012040						3.12936	-0.162177	0.820572	-0.197639	0.843328		Not Sig	Not Sig
Solyc05g012060						1.92542	-0.0401854	1.09804	-0.0365975	0.970806		Not Sig	Not Sig
Solyc05g012100						2.24283	0.450288	0.971514	0.463492	0.643012		Not Sig	Not Sig
Solyc05g012140						20.789	0.252337	0.349507	0.721979	0.470307	0.64821	Not Sig	Not Sig
Solyc05g012150						3.63506	-0.183259	0.775723	-0.236242	0.813245	0.896726	Not Sig	Not Sig
Solyc05g012173						2.70052	1.32394	0.947377	1.39748	0.162269		Not Sig	Not Sig
Solyc05g012200						1.55834	0.724847	1.24053	0.584302	0.559017		Not Sig	Not Sig
Solyc05g012350						0.381773	2.45194	2.57148	0.953513	0.34033		Not Sig	Not Sig
Solyc05g012360						1.11806	-0.213212	1.42222	-0.149915	0.880832		Not Sig	Not Sig
Solyc05g012370						0.398335	-0.953304	2.51839	-0.378537	0.705032		Not Sig	Not Sig
Solyc05g012490						1.12397	-1.41121	1.46755	-0.961607	0.336247		Not Sig	Not Sig
Solyc05g012580						0						Not Sig	Not Sig
Solyc05g012660						0.493881	2.88867	2.15811	1.33852	0.180728		Not Sig	Not Sig
Solyc05g012720						3.20774	0.141998	0.888194	0.159872	0.872982		Not Sig	Not Sig
Solyc05g012810						0.902992	0.603575	1.61452	0.373841	0.708523		Not Sig	Not Sig
Solyc05g012940						3.37569	0.359771	0.783901	0.45895	0.64627		Not Sig	Not Sig
Solyc05g013210						1.34824	0.853764	1.31739	0.648072	0.516938		Not Sig	Not Sig
Solyc05g013330						0.170469	1.40197	3.53381	0.396731	0.691566		Not Sig	Not Sig
Solyc05g013450						0.763001	1.30459	1.80293	0.723597	0.469313		Not Sig	Not Sig
Solyc05g013460						0.0662075	-0.0406994	3.53381	-0.0115171	0.990811		Not Sig	Not Sig
Solyc05g013470						1.07585	-0.6554	1.37005	-0.478377	0.632382		Not Sig	Not Sig
Solyc05g013560						0.083773	-0.0406994	3.53381	-0.0115171	0.990811		Not Sig	Not Sig
Solyc05g013630						1.17954	-1.64529	1.56329	-1.05246	0.292591		Not Sig	Not Sig
Solyc05g013640						1.174	-1.68719	1.45818	-1.15706	0.24725		Not Sig	Not Sig
Solyc05g013740						3.17119	-0.548973	0.826575	-0.664155	0.506591		Not Sig	Not Sig
Solyc05g013760						0.262088	0.104683	2.66731	0.0392465	0.968694		Not Sig	Not Sig
Solyc05g013980						1.30154	-1.33876	1.34686	-0.993985	0.32023		Not Sig	Not Sig
Solyc05g014110						3.99678	-0.519801	0.742302	-0.700256	0.483767	0.659085	Not Sig	Not Sig
Solyc05g014250						0						Not Sig	Not Sig
Solyc05g014260						0.0662075	-0.0406994	3.53381	-0.0115171	0.990811		Not Sig	Not Sig
Solyc05g014300						8.35485	0.302713	1.22816	0.246476	0.805314	0.891582	Not Sig	Not Sig
Solyc05g014500						1.35911	-1.93818	1.37833	-1.40618	0.15967		Not Sig	Not Sig
Solyc05g014510						113.157	0.385977	0.154281	2.50177	0.0123573	0.0419969	Not Sig	Not Sig
Solyc05g014540						1.9504	-0.214842	1.11898	-0.191998	0.847743		Not Sig	Not Sig
Solyc05g014630						2.78808	-0.980079	0.927714	-1.05645	0.290765		Not Sig	Not Sig
Solyc05g014690						0.789007	-0.563025	1.77174	-0.31778	0.750652		Not Sig	Not Sig
Solyc05g014700						1.53808	-0.899746	1.18954	-0.756383	0.449419		Not Sig	Not Sig
Solyc05g014760						831.248	0.142924	0.0969296	1.47451	0.140344	0.28761	Not Sig	Not Sig
Solyc05g015040						4.06442	-0.572399	0.75394	-0.75921	0.447727	0.629149	Not Sig	Not Sig
Solyc05g015310						1.41386	-0.539111	1.23234	-0.43747	0.66177		Not Sig	Not Sig
Solyc05g015320						0						Not Sig	Not Sig
Solyc05g015410						2.60746	0.0855999	0.944613	0.090619	0.927795		Not Sig	Not Sig
Solyc05g015480						0						Not Sig	Not Sig
Solyc05g015550						0.254242	0.677098	3.00263	0.225502	0.821589		Not Sig	Not Sig
Solyc05g015610						9.69655	0.381829	0.492373	0.775488	0.438052	0.620382	Not Sig	Not Sig
Solyc05g015700						1.08321	-2.27778	1.55048	-1.46907	0.141813		Not Sig	Not Sig
Solyc05g015910						0.178357	-0.715036	3.42038	-0.209052	0.834408		Not Sig	Not Sig
Solyc05g150121						0.295077	1.07658	2.83311	0.380001	0.703945		Not Sig	Not Sig
Solyc05g016230						2.46752	-1.42635	0.992411	-1.43726	0.150645		Not Sig	Not Sig
Solyc05g016260						16.6195	0.890998	0.373329	2.38663	0.0170037	0.0547353	Not Sig	Not Sig
Solyc05g016330						3.44365	-1.10541	0.893666	-1.23694	0.216109	0.388538	Not Sig	Not Sig
Solyc05g016380						3.25386	-0.217275	0.823447	-0.263861	0.791887		Not Sig	Not Sig
Solyc05g017840						0.619294	-0.916634	1.92281	-0.476717	0.633564		Not Sig	Not Sig
Solyc05g017900						4.56527	-0.13239	0.746612	-0.17732	0.859257	0.922307	Not Sig	Not Sig
Solyc05g017940						15.2699	0.180039	0.40177	0.448116	0.65407	0.793325	Not Sig	Not Sig
Solyc05g018130						1.45823	-1.11527	1.35963	-0.820277	0.412058		Not Sig	Not Sig
Solyc05g150123						0.88099	1.61572	1.65054	0.978901	0.327629		Not Sig	Not Sig
Solyc05g018890						0.282618	0.711269	2.89832	0.245408	0.806141		Not Sig	Not Sig
Solyc05g021090						0.932322	-0.486994	1.50475	-0.323638	0.746212		Not Sig	Not Sig
Solyc05g023737						0.21776	2.00745	3.15901	0.635467	0.525124		Not Sig	Not Sig
Solyc05g023760						2.30211	-1.13089	1.11473	-1.0145	0.310344		Not Sig	Not Sig
Solyc05g023900						0						Not Sig	Not Sig
Solyc05g024020						2.27607	-0.701135	1.00463	-0.697906	0.485236		Not Sig	Not Sig
Solyc05g024340						0.083773	-0.0406994	3.53381	-0.0115171	0.990811		Not Sig	Not Sig
Solyc05g024360						0						Not Sig	Not Sig
Solyc05g024370						0.236677	0.7718	3.07912	0.250656	0.80208		Not Sig	Not Sig
Solyc05g025513						1.17225	-0.897949	1.65542	-0.542428	0.587523		Not Sig	Not Sig
Solyc05g025910						3.81234	-0.874798	0.894927	-0.977508	0.328318	0.514366	Not Sig	Not Sig
Solyc05g025985						1.44412	-0.411659	1.24491	-0.330673	0.740892		Not Sig	Not Sig
Solyc05g026180						2.27876	-0.294459	0.970648	-0.303363	0.761613		Not Sig	Not Sig
Solyc05g026480						0.149981	-0.594659	3.50942	-0.169446	0.865445		Not Sig	Not Sig
Solyc05g032670						1.4708	-1.2144	1.30484	-0.930686	0.352016		Not Sig	Not Sig
Solyc05g032660						1.24263	0.727154	1.39281	0.522076	0.601618		Not Sig	Not Sig
Solyc05g032620						0.112108	1.40197	3.53381	0.396731	0.691566		Not Sig	Not Sig
Solyc05g039990						0.0662075	-0.0406994	3.53381	-0.0115171	0.990811		Not Sig	Not Sig
Solyc05g040040						2.80241	1.48835	1.13205	1.31474	0.188596		Not Sig	Not Sig
Solyc05g041220						0.083773	-0.0406994	3.53381	-0.0115171	0.990811		Not Sig	Not Sig
Solyc05g041430						0.383734	-1.39124	2.51127	-0.553998	0.57958		Not Sig	Not Sig
Solyc05g041530						0.510874	-1.09499	1.89624	-0.577451	0.563635		Not Sig	Not Sig
Solyc05g041540						0.112149	-0.0407039	3.53381	-0.0115184	0.99081		Not Sig	Not Sig
Solyc05g042185						0.497414	1.11696	2.16988	0.514755	0.606724		Not Sig	Not Sig
Solyc05g043360						2.38227	-0.725191	0.982179	-0.738349	0.460302		Not Sig	Not Sig
Solyc05g044490						0						Not Sig	Not Sig
Solyc05g044630						0.689764	1.1154	2.00304	0.556855	0.577627		Not Sig	Not Sig
Solyc05g045828						0						Not Sig	Not Sig
Solyc05g046030						2.87546	0.665875	1.03083	0.645962	0.518304		Not Sig	Not Sig
Solyc05g046110						192.927	0.548646	0.135938	4.03602	5.43663e-05	0.000341811	Not Sig	Not Sig
Solyc05g046120						2.20206	-0.411774	1.0025	-0.410748	0.681258		Not Sig	Not Sig
Solyc05g150145						0.21776	2.00745	3.15901	0.635467	0.525124		Not Sig	Not Sig
Solyc05g150146						0.083773	-0.0406994	3.53381	-0.0115171	0.990811		Not Sig	Not Sig
Solyc05g046290						0						Not Sig	Not Sig
Solyc05g046360						1.73577	0.213074	1.09824	0.194013	0.846165		Not Sig	Not Sig
Solyc05g047420						3.8647	-0.43924	0.743994	-0.590381	0.554935	0.717666	Not Sig	Not Sig
Solyc05g047680						4.35677	0.230474	0.855592	0.269374	0.787642	0.880951	Not Sig	Not Sig
Solyc05g048740						0.255633	0.0570106	2.73137	0.0208725	0.983347		Not Sig	Not Sig
Solyc05g048770						22.178	0.441494	0.319707	1.38093	0.1673	0.32431	Not Sig	Not Sig
Solyc05g048820						0.942081	0.0458072	1.5642	0.0292847	0.976638		Not Sig	Not Sig
Solyc05g049920						0						Not Sig	Not Sig
Solyc05g049970						3.55777	0.0076544	0.758387	0.010093	0.991947	0.995837	Not Sig	Not Sig
Solyc05g049990						0.486879	0.0979949	2.24173	0.0437139	0.965132		Not Sig	Not Sig
Solyc05g050090						2.7457	-0.144383	0.968421	-0.149091	0.881481		Not Sig	Not Sig
Solyc05g050110						0.404223	-0.0710096	2.29779	-0.0309034	0.975347		Not Sig	Not Sig
Solyc05g050330						4.25866	-0.0474189	0.709456	-0.0668384	0.94671	0.970678	Not Sig	Not Sig
Solyc05g050360						0.178315	0.692209	3.41699	0.202578	0.839465		Not Sig	Not Sig
Solyc05g050490						0.255633	0.0570106	2.73137	0.0208725	0.983347		Not Sig	Not Sig
Solyc05g050520						0.604417	0.969216	1.77307	0.546631	0.584632		Not Sig	Not Sig
Solyc05g050790						0						Not Sig	Not Sig
Solyc05g050810						0.498806	-0.752873	2.03667	-0.369659	0.711636		Not Sig	Not Sig
Solyc05g050830						0						Not Sig	Not Sig
Solyc05g050840						0.500419	0.734316	2.20735	0.332668	0.739385		Not Sig	Not Sig
Solyc05g050890						0.224257	0.713435	3.14987	0.226497	0.820815		Not Sig	Not Sig
Solyc05g050900						0.517371	-2.0541	1.96645	-1.04457	0.296221		Not Sig	Not Sig
Solyc05g050960						1.43933	-0.315708	1.29882	-0.243073	0.807949		Not Sig	Not Sig
Solyc05g051180						1.19268	0.65973	1.65802	0.397903	0.690701		Not Sig	Not Sig
Solyc05g051270						0.17186	0.66305	3.47518	0.190796	0.848685		Not Sig	Not Sig
Solyc05g051300						0.632047	-1.41333	1.90762	-0.740886	0.458763		Not Sig	Not Sig
Solyc05g051340						1.27195	0.206933	1.28401	0.161162	0.871966		Not Sig	Not Sig
Solyc05g051345						2.6914	-0.772125	0.994678	-0.776256	0.437598		Not Sig	Not Sig
Solyc05g051350						0.170469	1.40197	3.53381	0.396731	0.691566		Not Sig	Not Sig
Solyc05g051380						43.4795	0.464191	0.239397	1.939	0.0525017	0.136588	Not Sig	Not Sig
Solyc05g051410						5.21803	0.126957	0.639897	0.198403	0.84273	0.912759	Not Sig	Not Sig
Solyc05g051450						0.216188	-0.898275	3.13641	-0.286402	0.77457		Not Sig	Not Sig
Solyc05g051520						4.03221	-0.16762	0.831465	-0.201596	0.840232	0.911675	Not Sig	Not Sig
Solyc05g051640						0.083773	-0.0406994	3.53381	-0.0115171	0.990811		Not Sig	Not Sig
Solyc05g051680						3.21019	-0.775647	0.836	-0.927808	0.353507		Not Sig	Not Sig
Solyc05g051810						0.825812	0.611952	1.78251	0.343309	0.731366		Not Sig	Not Sig
Solyc05g051820						0						Not Sig	Not Sig
Solyc05g051870						1.06753	0.0207222	1.49527	0.0138585	0.988943		Not Sig	Not Sig
Solyc05g051940						0						Not Sig	Not Sig
Solyc05g051950						0						Not Sig	Not Sig
Solyc05g052130						0.132415	-0.508566	3.51421	-0.144717	0.884934		Not Sig	Not Sig
Solyc05g052170						2.52805	-1.32647	1.04623	-1.26786	0.204847		Not Sig	Not Sig
Solyc05g052240						0.953928	-2.20545	1.57304	-1.40203	0.160906		Not Sig	Not Sig
Solyc05g052250						0.839272	-1.27889	1.66657	-0.767381	0.442855		Not Sig	Not Sig
Solyc05g052320						1.49303	0.0911052	1.20533	0.0755855	0.939749		Not Sig	Not Sig
Solyc05g052350						0.53114	-1.23625	1.98967	-0.621335	0.534379		Not Sig	Not Sig
Solyc05g052370						0						Not Sig	Not Sig
Solyc05g052560						0.540428	-0.781257	2.17006	-0.360016	0.718835		Not Sig	Not Sig
Solyc05g052600						0.398725	-0.695229	2.18809	-0.317733	0.750687		Not Sig	Not Sig
Solyc05g052610						0.329909	1.28995	2.51214	0.513486	0.607611		Not Sig	Not Sig
Solyc05g052760						43.7514	0.555328	0.251962	2.20401	0.0275233	0.0815605	Not Sig	Not Sig
Solyc05g053000						0.978072	0.607786	1.6799	0.361799	0.717502		Not Sig	Not Sig
Solyc05g053010						2.65922	-1.07738	1.03229	-1.04368	0.296632		Not Sig	Not Sig
Solyc05g053030						0.387616	-0.463248	2.37714	-0.194876	0.84549		Not Sig	Not Sig
Solyc05g053180						280.05	0.475828	0.111108	4.28256	1.84757e-05	0.000126611	Not Sig	Not Sig
Solyc05g053210						64.7051	0.665361	0.200728	3.31475	0.000917266	0.00441399	Not Sig	Not Sig
Solyc05g053330						1.54582	-0.757391	1.33559	-0.567085	0.570656		Not Sig	Not Sig
Solyc05g053520						0.450123	0.638422	2.22209	0.287307	0.773877		Not Sig	Not Sig
Solyc05g053550						0.469314	0.100098	2.26655	0.0441632	0.964774		Not Sig	Not Sig
Solyc05g053620						2.25355	0.463524	0.98341	0.471344	0.637395		Not Sig	Not Sig
Solyc05g053690						1.68166	-0.79579	1.20634	-0.659671	0.509465		Not Sig	Not Sig
Solyc05g053750						1.00059	2.00704	1.57554	1.27387	0.202709		Not Sig	Not Sig
Solyc05g053880						2.33019	-0.876394	0.987403	-0.887576	0.374769		Not Sig	Not Sig
Solyc05g053950						2.68987	-1.08836	0.953961	-1.14088	0.253918		Not Sig	Not Sig
Solyc05g053970						0.828201	1.42756	1.73024	0.825066	0.409334		Not Sig	Not Sig
Solyc05g054110						8.32774	0.626603	0.521084	1.2025	0.22917	0.405835	Not Sig	Not Sig
Solyc05g054180						2.43525	-0.439771	1.04925	-0.41913	0.675121		Not Sig	Not Sig
Solyc05g054190						2.92195	0.119814	0.853031	0.140457	0.888299		Not Sig	Not Sig
Solyc05g054270						0.286185	-0.685756	3.19274	-0.214786	0.829934		Not Sig	Not Sig
Solyc05g054430						2.0044	0.76865	1.06438	0.722157	0.470198		Not Sig	Not Sig
Solyc05g054450						4.06129	-0.844558	0.776183	-1.08809	0.276555	0.459428	Not Sig	Not Sig
Solyc05g054590						22.4459	0.565776	0.328995	1.71971	0.0854849	0.198402	Not Sig	Not Sig
Solyc05g054620						3.26202	-1.92484	0.937499	-2.05316	0.0400568		Not Sig	Not Sig
Solyc05g054860						15.5778	1.12356	0.37804	2.97206	0.0029581	0.0123988	Not Sig	Up
Solyc05g054890						0.73905	-1.55319	1.82233	-0.852313	0.39404		Not Sig	Not Sig
Solyc05g054900						0						Not Sig	Not Sig
Solyc05g054930						5.06773	0.382465	0.669983	0.570858	0.568096	0.728055	Not Sig	Not Sig
Solyc05g055200						1.28879	1.18366	1.35128	0.875955	0.381055		Not Sig	Not Sig
Solyc05g055270						0						Not Sig	Not Sig
Solyc05g055390						23.9569	0.394821	0.323216	1.22154	0.221882	0.396143	Not Sig	Not Sig
Solyc05g055510						0						Not Sig	Not Sig
Solyc05g055830						10.5398	0.185677	0.454837	0.408228	0.683106	0.814076	Not Sig	Not Sig
Solyc05g056100						74.6405	0.548247	0.179545	3.05353	0.00226167	0.00977384	Not Sig	Not Sig
Solyc05g056170						11.2575	0.427075	0.467171	0.914173	0.360626	0.547301	Not Sig	Not Sig
Solyc05g150153						1.99407	1.28579	1.11838	1.14969	0.250272		Not Sig	Not Sig
Solyc05g056360						0.329909	1.28995	2.51214	0.513486	0.607611		Not Sig	Not Sig
Solyc06g005010						0						Not Sig	Not Sig
Solyc06g005070						0.452865	-0.240749	2.20186	-0.109339	0.912934		Not Sig	Not Sig
Solyc06g005280						1.21981	2.27138	1.57457	1.44254	0.14915		Not Sig	Not Sig
Solyc06g005395						0.0662075	-0.0406994	3.53381	-0.0115171	0.990811		Not Sig	Not Sig
Solyc06g005700						0.497455	0.0273791	2.06648	0.0132491	0.989429		Not Sig	Not Sig
Solyc06g005710						1.35081	0.931732	1.27154	0.73276	0.463705		Not Sig	Not Sig
Solyc06g005870						0.38827	1.28978	2.38927	0.539824	0.589319		Not Sig	Not Sig
Solyc06g005930						0						Not Sig	Not Sig
Solyc06g006090						0.083773	-0.0406994	3.53381	-0.0115171	0.990811		Not Sig	Not Sig
Solyc06g007230						1.64573	-3.04996	1.37607	-2.21642	0.0266625		Not Sig	Not Sig
Solyc06g007580						1.42328	0.189457	1.19232	0.158897	0.87375		Not Sig	Not Sig
Solyc06g007680						0.105652	1.33776	3.52507	0.379497	0.704319		Not Sig	Not Sig
Solyc06g007690						1.89244	-0.543439	1.07624	-0.504944	0.613598		Not Sig	Not Sig
Solyc06g007740						1.03374	-1.23956	1.50457	-0.823864	0.410017		Not Sig	Not Sig
Solyc06g007760						2.98041	-0.560981	0.858474	-0.653463	0.513458		Not Sig	Not Sig
Solyc06g007780						0.497414	1.11696	2.16988	0.514755	0.606724		Not Sig	Not Sig
Solyc06g007960						0						Not Sig	Not Sig
Solyc06g150101						1.23982	0.399392	1.32793	0.300762	0.763596		Not Sig	Not Sig
Solyc06g008220						1.47581	-0.0418764	1.28435	-0.0326052	0.973989		Not Sig	Not Sig
Solyc06g008490						4.60466	-0.255111	0.698388	-0.365286	0.714898	0.834832	Not Sig	Not Sig
Solyc06g008540						2.80532	3.51562	1.1455	3.06907	0.00214726		Not Sig	Not Sig
Solyc06g008560						1.39532	1.8633	1.33795	1.39265	0.163725		Not Sig	Not Sig
Solyc06g008785						2.03995	-0.37452	1.03243	-0.362755	0.716788		Not Sig	Not Sig
Solyc06g008820						1.4768	1.18393	1.26058	0.939189	0.347634		Not Sig	Not Sig
Solyc06g008840						0.195922	-0.816544	3.30669	-0.246937	0.804957		Not Sig	Not Sig
Solyc06g008980						2.7052	0.28323	0.886794	0.319386	0.749434		Not Sig	Not Sig
Solyc06g009050						0.357165	0.708867	2.67258	0.265237	0.790827		Not Sig	Not Sig
Solyc06g009070						2.02657	-1.28773	1.17442	-1.09648	0.272869		Not Sig	Not Sig
Solyc06g009770						0						Not Sig	Not Sig
Solyc06g009780						2.8955	1.0287	1.10759	0.928776	0.353005		Not Sig	Not Sig
Solyc06g009800						0						Not Sig	Not Sig
Solyc06g009900						0.357165	0.708867	2.67258	0.265237	0.790827		Not Sig	Not Sig
Solyc06g010010						0.618802	-1.44737	1.89547	-0.763596	0.445108		Not Sig	Not Sig
Solyc06g010045						0.170469	1.40197	3.53381	0.396731	0.691566		Not Sig	Not Sig
Solyc06g011370						3.04854	-1.62067	1.00146	-1.61832	0.105594		Not Sig	Not Sig
Solyc06g011380						3.00018	0.365582	0.91059	0.401478	0.688068		Not Sig	Not Sig
Solyc06g011560						30.7891	0.540647	0.273483	1.9769	0.0480532	0.12726	Not Sig	Not Sig
Solyc06g011580						0.820828	1.04848	1.58365	0.662064	0.50793		Not Sig	Not Sig
Solyc06g016770						0.664392	2.32327	2.02067	1.14975	0.250245		Not Sig	Not Sig
Solyc06g017940						0.519939	-2.14794	2.11804	-1.01412	0.310527		Not Sig	Not Sig
Solyc06g030570						20.3887	0.21515	0.349595	0.615426	0.538273	0.704349	Not Sig	Not Sig
Solyc06g033860						2.52466	-0.854725	0.942977	-0.906411	0.364718		Not Sig	Not Sig
Solyc06g033920						0						Not Sig	Not Sig
Solyc06g034220						3.57818	0.594962	0.855108	0.695774	0.48657	0.661732	Not Sig	Not Sig
Solyc06g034290						0.616101	-1.39	2.06211	-0.674068	0.500268		Not Sig	Not Sig
Solyc06g035600						0.749164	0.66209	1.7796	0.372045	0.709859		Not Sig	Not Sig
Solyc06g035610						2.11622	-0.209705	1.0459	-0.200503	0.841087		Not Sig	Not Sig
Solyc06g035980						3.30975	-1.06092	0.885658	-1.19789	0.230961		Not Sig	Not Sig
Solyc06g036120						3.37637	-0.711899	0.824543	-0.863387	0.387925		Not Sig	Not Sig
Solyc06g036180						0.112149	-0.0407039	3.53381	-0.0115184	0.99081		Not Sig	Not Sig
Solyc06g043150						2.56158	1.47282	0.972182	1.51496	0.129783		Not Sig	Not Sig
Solyc06g042980						1.34015	-1.80609	1.38653	-1.30259	0.192714		Not Sig	Not Sig
Solyc06g048460						2.50117	-1.18314	0.992562	-1.19201	0.233257		Not Sig	Not Sig
Solyc06g048560						0.236677	0.7718	3.07912	0.250656	0.80208		Not Sig	Not Sig
Solyc06g048780						1.2016	0.0296414	1.37747	0.0215187	0.982832		Not Sig	Not Sig
Solyc06g048813						2.06791	-0.293003	1.12932	-0.259451	0.795287		Not Sig	Not Sig
Solyc06g048910						0						Not Sig	Not Sig
Solyc06g050160						0.112108	1.40197	3.53381	0.396731	0.691566		Not Sig	Not Sig
Solyc06g050360						2.35648	-0.305481	1.06657	-0.286414	0.774561		Not Sig	Not Sig
Solyc06g050800						0.195922	-0.816544	3.30669	-0.246937	0.804957		Not Sig	Not Sig
Solyc06g050840						0.672117	-0.0565037	1.89939	-0.0297483	0.976268		Not Sig	Not Sig
Solyc06g050880						3.46757	-1.12604	0.834037	-1.3501	0.176982	0.33718	Not Sig	Not Sig
Solyc06g051060						1.13974	-0.079169	1.36468	-0.0580131	0.953738		Not Sig	Not Sig
Solyc06g051080						2.34718	-0.974932	0.991391	-0.983397	0.325412		Not Sig	Not Sig
Solyc06g051250						0.647045	-1.43293	1.88977	-0.758257	0.448297		Not Sig	Not Sig
Solyc06g051300						3.78316	-1.47326	0.881106	-1.67206	0.0945133	0.214762	Not Sig	Not Sig
Solyc06g051840						1.82925	0.322177	1.09587	0.293991	0.768765		Not Sig	Not Sig
Solyc06g084770						0.189425	0.663248	3.35	0.197985	0.843057		Not Sig	Not Sig
Solyc06g051900						2.93341	-0.890938	0.919184	-0.96927	0.33241		Not Sig	Not Sig
Solyc06g051960						0.555203	-2.2798	1.90462	-1.19698	0.231313		Not Sig	Not Sig
Solyc06g053210						2.88758	-0.448683	0.873429	-0.513703	0.60746		Not Sig	Not Sig
Solyc06g053290						221.139	0.679947	0.139336	4.8799	1.0614e-06	8.67633e-06	Not Sig	Not Sig
Solyc06g053420						2.08442	1.02296	1.28716	0.794742	0.426764		Not Sig	Not Sig
Solyc06g053520						0.236677	0.7718	3.07912	0.250656	0.80208		Not Sig	Not Sig
Solyc06g053640						0.96681	-1.01851	1.59383	-0.639032	0.522802		Not Sig	Not Sig
Solyc06g053930						793.622	0.351628	0.0958573	3.66825	0.00024422	0.00135078	Not Sig	Not Sig
Solyc06g054060						0						Not Sig	Not Sig
Solyc06g054070						0						Not Sig	Not Sig
Solyc06g054120						16.8136	0.115412	0.368441	0.313244	0.754095	0.860261	Not Sig	Not Sig
Solyc06g054130						0.195922	-0.816544	3.30669	-0.246937	0.804957		Not Sig	Not Sig
Solyc06g054220						1.88617	0.284065	1.14711	0.247636	0.804416		Not Sig	Not Sig
Solyc06g054240						0.254242	0.677098	3.00263	0.225502	0.821589		Not Sig	Not Sig
Solyc06g054250						3.13467	0.134129	0.858715	0.156197	0.875877		Not Sig	Not Sig
Solyc06g054290						2.61281	-0.690951	0.906992	-0.761805	0.446176		Not Sig	Not Sig
Solyc06g054310						0.32045	0.277142	2.5016	0.110786	0.911786		Not Sig	Not Sig
Solyc06g054380						2.06358	-0.378002	1.09922	-0.343881	0.730936		Not Sig	Not Sig
Solyc06g054390						0.583538	-1.30816	1.83557	-0.712675	0.476047		Not Sig	Not Sig
Solyc06g054430						0.8971	-0.975892	1.56393	-0.624002	0.532626		Not Sig	Not Sig
Solyc06g054480						0.32045	0.277142	2.5016	0.110786	0.911786		Not Sig	Not Sig
Solyc06g054640						0.662346	1.05014	1.87281	0.560732	0.57498		Not Sig	Not Sig
Solyc06g054660						0						Not Sig	Not Sig
Solyc06g059780						0.290957	1.54326	3.15692	0.48885	0.624948		Not Sig	Not Sig
Solyc06g059820						0.53548	0.854847	2.15804	0.396122	0.692015		Not Sig	Not Sig
Solyc06g059860						1.43871	0.681774	1.54217	0.442087	0.658426		Not Sig	Not Sig
Solyc06g059870						1.07691	-0.72023	1.56718	-0.459572	0.645824		Not Sig	Not Sig
Solyc06g060010						1.21328	3.11304	1.62315	1.9179	0.055124		Not Sig	Not Sig
Solyc06g060180						0						Not Sig	Not Sig
Solyc06g060240						0.515256	0.485471	2.33463	0.207943	0.835273		Not Sig	Not Sig
Solyc06g060360						1.68051	1.58076	1.22476	1.29067	0.196818		Not Sig	Not Sig
Solyc06g060530						0.105652	1.33776	3.52507	0.379497	0.704319		Not Sig	Not Sig
Solyc06g060570						0.083773	-0.0406994	3.53381	-0.0115171	0.990811		Not Sig	Not Sig
Solyc06g060670						2.58747	0.159207	0.991225	0.160616	0.872396		Not Sig	Not Sig
Solyc06g060710						3.31973	-0.536602	0.825269	-0.650215	0.515553		Not Sig	Not Sig
Solyc06g060735						0.634184	0.203282	1.89095	0.107503	0.91439		Not Sig	Not Sig
Solyc06g060820						0.652967	-0.19619	1.79848	-0.109086	0.913134		Not Sig	Not Sig
Solyc06g060840						0						Not Sig	Not Sig
Solyc06g060885						0.189425	0.663248	3.35	0.197985	0.843057		Not Sig	Not Sig
Solyc06g060890						1.49184	-0.869012	1.22686	-0.708325	0.478744		Not Sig	Not Sig
Solyc06g060940						2.79811	1.02115	0.974105	1.04829	0.294503		Not Sig	Not Sig
Solyc06g060955						1.33123	0.657491	1.28041	0.513499	0.607603		Not Sig	Not Sig
Solyc06g061000						179.308	0.617487	0.12263	5.03536	4.76961e-07	4.07661e-06	Not Sig	Not Sig
Solyc06g061005						2.79945	1.619	0.927361	1.74582	0.0808422		Not Sig	Not Sig
Solyc06g061030						0						Not Sig	Not Sig
Solyc06g061080						0.6504	-0.326823	1.79354	-0.182222	0.855408		Not Sig	Not Sig
Solyc06g061110						2.10702	-1.0508	1.05365	-0.997295	0.318621		Not Sig	Not Sig
Solyc06g061130						1.11855	0.735091	1.58839	0.46279	0.643515		Not Sig	Not Sig
Solyc06g061180						24.7077	0.61957	0.299514	2.06858	0.0385852	0.107092	Not Sig	Not Sig
Solyc06g061230						1.43771	0.779806	1.35861	0.573976	0.565984		Not Sig	Not Sig
Solyc06g061250						0.687799	-0.40796	1.70538	-0.239219	0.810936		Not Sig	Not Sig
Solyc06g062340						0						Not Sig	Not Sig
Solyc06g062480						0.112108	1.40197	3.53381	0.396731	0.691566		Not Sig	Not Sig
Solyc06g062580						3.25623	0.603001	0.856666	0.703893	0.4815		Not Sig	Not Sig
Solyc06g062600						0.645864	-2.30921	1.93539	-1.19315	0.232809		Not Sig	Not Sig
Solyc06g062730						0.2093	-0.736424	3.22303	-0.228488	0.819267		Not Sig	Not Sig
Solyc06g062750						3.32694	0.352963	0.808847	0.436378	0.662563		Not Sig	Not Sig
Solyc06g062780						128.31	0.364087	0.146514	2.48499	0.0129554	0.0436643	Not Sig	Not Sig
Solyc06g150123						0.236677	0.7718	3.07912	0.250656	0.80208		Not Sig	Not Sig
Solyc06g062830						2.23783	-1.98513	1.1424	-1.73769	0.082266		Not Sig	Not Sig
Solyc06g062980						2.86057	-0.8899	0.9463	-0.940399	0.347013		Not Sig	Not Sig
Solyc06g063000						150.189	0.414081	0.155127	2.66931	0.00760081	0.0278512	Not Sig	Not Sig
Solyc06g063010						76.3532	0.31304	0.18238	1.71642	0.0860852	0.199542	Not Sig	Not Sig
Solyc06g063280						0.835638	-0.172505	1.65137	-0.104462	0.916803		Not Sig	Not Sig
Solyc06g063300						2.34837	-0.54236	0.99894	-0.542936	0.587174		Not Sig	Not Sig
Solyc06g063350						0.59718	-0.871604	2.02607	-0.430193	0.667055		Not Sig	Not Sig
Solyc06g064537						2.0879	2.46211	1.19014	2.06875	0.0385691		Not Sig	Not Sig
Solyc06g064550						3.40703	-1.01889	0.828368	-1.22999	0.2187	0.391896	Not Sig	Not Sig
Solyc06g064590						0.314952	-0.16667	2.55429	-0.065251	0.947974		Not Sig	Not Sig
Solyc06g064640						5.63804	-0.128915	0.626139	-0.205889	0.836878	0.90952	Not Sig	Not Sig
Solyc06g064900						0.841174	0.185822	1.59522	0.116487	0.907266		Not Sig	Not Sig
Solyc06g064960						0.577615	1.729	2.25511	0.766703	0.443258		Not Sig	Not Sig
Solyc06g065410						0.2093	-0.736424	3.22303	-0.228488	0.819267		Not Sig	Not Sig
Solyc06g065440						0						Not Sig	Not Sig
Solyc06g065510						3.69456	-1.48188	0.874718	-1.69413	0.0902415	0.207075	Not Sig	Not Sig
Solyc06g065550						0.462283	1.25185	2.21184	0.565977	0.571409		Not Sig	Not Sig
Solyc06g065640						105.808	0.517106	0.157582	3.28151	0.00103255	0.00490895	Not Sig	Not Sig
Solyc06g065700						58.7948	0.603108	0.20806	2.89872	0.00374693	0.0151745	Not Sig	Not Sig
Solyc06g065870						2.64157	-0.402882	0.93933	-0.428904	0.667993		Not Sig	Not Sig
Solyc06g065940						0.654358	-0.865835	1.85397	-0.467016	0.640488		Not Sig	Not Sig
Solyc06g066110						0.911523	0.736225	1.59328	0.46208	0.644024		Not Sig	Not Sig
Solyc06g084820						0.583579	-2.30973	1.8795	-1.2289	0.219108		Not Sig	Not Sig
Solyc06g066340						2.01236	-0.664868	1.04959	-0.633457	0.526435		Not Sig	Not Sig
Solyc06g066420						0						Not Sig	Not Sig
Solyc06g066490						3.20147	1.34967	0.88043	1.53296	0.125285		Not Sig	Not Sig
Solyc06g066580						1.4392	1.0659	1.2433	0.857317	0.39127		Not Sig	Not Sig
Solyc06g066670						1.85741	-0.538286	1.07297	-0.501678	0.615894		Not Sig	Not Sig
Solyc06g066710						0						Not Sig	Not Sig
Solyc06g066780						43.9066	0.700918	0.245178	2.85882	0.00425225	0.0169487	Not Sig	Not Sig
Solyc06g067950						3.12166	1.4049	0.93259	1.50645	0.131951		Not Sig	Not Sig
Solyc06g068050						1.42022	0.270086	1.31126	0.205975	0.83681		Not Sig	Not Sig
Solyc06g068100						1.18508	1.85986	1.42491	1.30525	0.191808		Not Sig	Not Sig
Solyc06g068190						0.32184	-0.276143	2.50682	-0.110157	0.912285		Not Sig	Not Sig
Solyc06g068230						2.23105	-0.314193	1.07678	-0.291789	0.770448		Not Sig	Not Sig
Solyc06g068290						0.541818	-1.16155	1.98304	-0.585742	0.558049		Not Sig	Not Sig
Solyc06g068340						0.47043	-0.28573	2.15467	-0.132609	0.894502		Not Sig	Not Sig
Solyc06g068430						0.283968	1.2822	2.63343	0.486895	0.626333		Not Sig	Not Sig
Solyc06g068440						2.26013	2.8166	1.16948	2.40842	0.0160219		Not Sig	Not Sig
Solyc06g068520						0.282577	2.01638	2.86981	0.702618	0.482294		Not Sig	Not Sig
Solyc06g068530						0.627322	2.11143	2.07923	1.01548	0.309875		Not Sig	Not Sig
Solyc06g068550						0						Not Sig	Not Sig
Solyc06g068570						0.859659	-0.117127	1.4914	-0.0785348	0.937403		Not Sig	Not Sig
Solyc06g068605						0.799949	-0.704251	1.62293	-0.433939	0.664333		Not Sig	Not Sig
Solyc06g068680						1.02947	-0.713133	1.52795	-0.466724	0.640697		Not Sig	Not Sig
Solyc06g068690						0.132415	-0.508566	3.51421	-0.144717	0.884934		Not Sig	Not Sig
Solyc06g069070						0.791215	0.75971	1.95353	0.38889	0.697357		Not Sig	Not Sig
Solyc06g069150						56.5948	0.727311	0.236846	3.07082	0.00213473	0.00931054	Not Sig	Not Sig
Solyc06g069170						1.79266	-0.208304	1.17076	-0.177922	0.858784		Not Sig	Not Sig
Solyc06g069340						0						Not Sig	Not Sig
Solyc06g069350						2.05556	-0.417653	1.10296	-0.378666	0.704936		Not Sig	Not Sig
Solyc06g069590						0.0662075	-0.0406994	3.53381	-0.0115171	0.990811		Not Sig	Not Sig
Solyc06g069660						0.74486	1.84424	1.75015	1.05376	0.291992		Not Sig	Not Sig
Solyc06g069700						0						Not Sig	Not Sig
Solyc06g069900						0.367391	-0.900481	2.58558	-0.34827	0.727637		Not Sig	Not Sig
Solyc06g070900						0.083773	-0.0406994	3.53381	-0.0115171	0.990811		Not Sig	Not Sig
Solyc06g071020						1.53698	0.766174	1.33265	0.574926	0.565341		Not Sig	Not Sig
Solyc06g071090						0.217801	0.589456	3.16275	0.186375	0.852151		Not Sig	Not Sig
Solyc06g071180						3.61236	0.0695893	0.787242	0.0883963	0.929562	0.961924	Not Sig	Not Sig
Solyc06g071190						0.678614	-0.922158	1.86737	-0.493828	0.621428		Not Sig	Not Sig
Solyc06g071300						0.915453	0.0124097	1.7	0.00729981	0.994176		Not Sig	Not Sig
Solyc06g071340						0.538251	0.19954	1.91266	0.104326	0.916911		Not Sig	Not Sig
Solyc06g071475						0.083773	-0.0406994	3.53381	-0.0115171	0.990811		Not Sig	Not Sig
Solyc06g071540						1.56287	1.10594	1.18481	0.933433	0.350597		Not Sig	Not Sig
Solyc06g071560						1.93193	-0.430497	1.14324	-0.376558	0.706502		Not Sig	Not Sig
Solyc06g071590						2.37289	2.70938	1.19718	2.26314	0.023627		Not Sig	Not Sig
Solyc06g071660						1.23282	1.81523	1.47016	1.23471	0.216938		Not Sig	Not Sig
Solyc06g071780						0.530363	1.8932	2.15977	0.876579	0.380716		Not Sig	Not Sig
Solyc06g071840						0.282577	2.01638	2.86981	0.702618	0.482294		Not Sig	Not Sig
Solyc06g072000						1.85265	-0.154828	1.11188	-0.139249	0.889254		Not Sig	Not Sig
Solyc06g072060						0						Not Sig	Not Sig
Solyc06g072180						1.61851	0.412019	1.16152	0.354724	0.722797		Not Sig	Not Sig
Solyc06g072250						2.03551	-0.896718	1.06141	-0.844835	0.398203		Not Sig	Not Sig
Solyc06g072290						1.6588	1.06057	1.13363	0.935554	0.349503		Not Sig	Not Sig
Solyc06g072460						42.8132	0.378221	0.231667	1.6326	0.102553	0.228687	Not Sig	Not Sig
Solyc06g072500						3.98894	-0.389254	0.754662	-0.515799	0.605995	0.758158	Not Sig	Not Sig
Solyc06g072510						1.13282	0.456287	1.36348	0.334649	0.73789		Not Sig	Not Sig
Solyc06g072630						0.170469	1.40197	3.53381	0.396731	0.691566		Not Sig	Not Sig
Solyc06g072650						1.34697	-0.250458	1.30938	-0.19128	0.848306		Not Sig	Not Sig
Solyc06g072710						1.47283	-0.902674	1.25032	-0.721954	0.470323		Not Sig	Not Sig
Solyc06g072730						1.43055	-0.270315	1.42326	-0.189927	0.849366		Not Sig	Not Sig
Solyc06g072770						0.634677	1.02157	2.08239	0.490574	0.623728		Not Sig	Not Sig
Solyc06g072900						0.662818	1.10438	1.85506	0.595336	0.551619		Not Sig	Not Sig
Solyc06g073020						414.298	0.86667	0.0976219	8.87783	6.81791e-19	1.251e-17	Not Sig	Not Sig
Solyc06g073070						2.0571	0.749518	1.03085	0.72709	0.467171		Not Sig	Not Sig
Solyc06g073090						3.63623	-0.602687	0.85755	-0.702801	0.48218	0.657411	Not Sig	Not Sig
Solyc06g073100						0.112149	-0.0407039	3.53381	-0.0115184	0.99081		Not Sig	Not Sig
Solyc06g073420						31.1416	0.409266	0.27481	1.48927	0.136417	0.28207	Not Sig	Not Sig
Solyc06g073510						1.80143	-1.56435	1.22158	-1.28059	0.200336		Not Sig	Not Sig
Solyc06g073540						4.37482	-0.672004	0.758197	-0.886319	0.375446	0.561403	Not Sig	Not Sig
Solyc06g073710						0						Not Sig	Not Sig
Solyc06g073820						0.0662075	-0.0406994	3.53381	-0.0115171	0.990811		Not Sig	Not Sig
Solyc06g073825						0.43405	0.85477	2.49113	0.343126	0.731504		Not Sig	Not Sig
Solyc06g073910						1.33731	0.107249	1.31733	0.0814135	0.935113		Not Sig	Not Sig
Solyc06g073980						0.426102	0.91426	2.1431	0.426606	0.669666		Not Sig	Not Sig
Solyc06g073990						2.33939	-0.191655	1.01884	-0.188112	0.850789		Not Sig	Not Sig
Solyc06g074100						0.391844	-1.76192	2.55129	-0.690601	0.489816		Not Sig	Not Sig
Solyc06g074180						1.28615	-1.83215	1.40868	-1.30061	0.193391		Not Sig	Not Sig
Solyc06g074320						1.62259	0.351578	1.15462	0.304496	0.76075		Not Sig	Not Sig
Solyc06g074420						232.506	0.289427	0.139252	2.07844	0.0376688	0.105067	Not Sig	Not Sig
Solyc06g074540						1.55327	2.48582	1.32509	1.87596	0.0606607		Not Sig	Not Sig
Solyc06g074585						0						Not Sig	Not Sig
Solyc06g074600						0						Not Sig	Not Sig
Solyc06g074640						0.397335	-0.108415	2.38466	-0.0454635	0.963738		Not Sig	Not Sig
Solyc06g074680						1.68121	-1.62952	1.24902	-1.30464	0.192017		Not Sig	Not Sig
Solyc06g074730						0.345861	-0.261201	2.41133	-0.108323	0.91374		Not Sig	Not Sig
Solyc06g074750						0.469273	1.42585	2.26536	0.629416	0.529077		Not Sig	Not Sig
Solyc06g074770						0.112108	1.40197	3.53381	0.396731	0.691566		Not Sig	Not Sig
Solyc06g150134						0						Not Sig	Not Sig
Solyc06g074890						0.397335	-0.108415	2.38466	-0.0454635	0.963738		Not Sig	Not Sig
Solyc06g074900						0.774273	-0.590231	1.67375	-0.352641	0.724358		Not Sig	Not Sig
Solyc06g074910						0.781876	1.49835	1.79724	0.833695	0.404453		Not Sig	Not Sig
Solyc06g074920						0						Not Sig	Not Sig
Solyc06g075130						7.29905	0.950934	0.610749	1.55699	0.119472	0.255768	Not Sig	Not Sig
Solyc06g075140						1.48429	-0.144539	1.30374	-0.110865	0.911723		Not Sig	Not Sig
Solyc06g075220						1.88215	-2.34541	1.25856	-1.86356	0.0623831		Not Sig	Not Sig
Solyc06g075350						1.00252	1.17507	1.66615	0.70526	0.480648		Not Sig	Not Sig
Solyc06g075640						0.083773	-0.0406994	3.53381	-0.0115171	0.990811		Not Sig	Not Sig
Solyc06g075650						6.59275	1.78555	0.630344	2.83266	0.00461618	0.0182156	Not Sig	Up
Solyc06g075775						15.3112	0.534136	0.402633	1.32661	0.184639	0.347376	Not Sig	Not Sig
Solyc06g075820						0.149981	-0.594659	3.50942	-0.169446	0.865445		Not Sig	Not Sig
Solyc06g075950						0.178357	-0.715036	3.42038	-0.209052	0.834408		Not Sig	Not Sig
Solyc06g076270						0.26213	-1.23709	2.67194	-0.462994	0.643369		Not Sig	Not Sig
Solyc06g076310						4.60601	0.703073	0.824511	0.852715	0.393817	0.578987	Not Sig	Not Sig
Solyc06g076370						1.22766	0.646998	1.37653	0.470021	0.63834		Not Sig	Not Sig
Solyc06g076400						0.170469	1.40197	3.53381	0.396731	0.691566		Not Sig	Not Sig
Solyc06g076490						1.1251	1.45472	1.52054	0.956713	0.338712		Not Sig	Not Sig
Solyc06g076600						0.2093	-0.736424	3.22303	-0.228488	0.819267		Not Sig	Not Sig
Solyc06g076760						0						Not Sig	Not Sig
Solyc06g076770						1.12864	-0.101435	1.36365	-0.0743849	0.940704		Not Sig	Not Sig
Solyc06g076800						0.440938	0.0504051	2.30628	0.0218556	0.982563		Not Sig	Not Sig
Solyc06g076860						3.36362	-2.37371	0.9963	-2.38252	0.0171945		Not Sig	Not Sig
Solyc06g076880						4.02211	0.0318552	0.776238	0.0410379	0.967266	0.981767	Not Sig	Not Sig
Solyc06g076980						0.397335	-0.108415	2.38466	-0.0454635	0.963738		Not Sig	Not Sig
Solyc06g082010						33.1839	0.469783	0.265448	1.76977	0.0767649	0.182806	Not Sig	Not Sig
Solyc06g082030						0.254242	0.677098	3.00263	0.225502	0.821589		Not Sig	Not Sig
Solyc06g082130						3.27389	0.576121	0.816658	0.705462	0.480523		Not Sig	Not Sig
Solyc06g082210						1.06257	2.10711	1.55144	1.35816	0.174412		Not Sig	Not Sig
Solyc06g082260						1.09652	2.11991	1.57331	1.34742	0.177846		Not Sig	Not Sig
Solyc06g082460						0.112149	-0.0407039	3.53381	-0.0115184	0.99081		Not Sig	Not Sig
Solyc06g082560						0.105652	1.33776	3.52507	0.379497	0.704319		Not Sig	Not Sig
Solyc06g082700						10.3958	0.208701	0.472545	0.441654	0.65874	0.796368	Not Sig	Not Sig
Solyc06g082730						0.083773	-0.0406994	3.53381	-0.0115171	0.990811		Not Sig	Not Sig
Solyc06g082770						0.083773	-0.0406994	3.53381	-0.0115171	0.990811		Not Sig	Not Sig
Solyc06g082810						2.80265	-1.43141	0.968078	-1.47861	0.139246		Not Sig	Not Sig
Solyc06g082820						0						Not Sig	Not Sig
Solyc06g082850						1.36824	0.628048	1.30641	0.480745	0.630698		Not Sig	Not Sig
Solyc06g082880						0.443667	0.864051	2.28483	0.378168	0.705305		Not Sig	Not Sig
Solyc06g082970						2.96004	0.652194	0.934541	0.697877	0.485254		Not Sig	Not Sig
Solyc06g083080						2.04061	1.46645	1.0841	1.35268	0.176157		Not Sig	Not Sig
Solyc06g083150						48.5111	0.545847	0.220275	2.47802	0.0132113	0.0443428	Not Sig	Not Sig
Solyc06g083410						3.1778	0.787459	0.849718	0.92673	0.354066		Not Sig	Not Sig
Solyc06g083520						3.16222	-0.136747	0.813491	-0.168099	0.866505		Not Sig	Not Sig
Solyc06g083705						0.83067	-1.87331	1.72778	-1.08423	0.278261		Not Sig	Not Sig
Solyc06g083710						2.53648	-1.15677	0.990517	-1.16785	0.242868		Not Sig	Not Sig
Solyc06g083850						0.244564	-1.1577	3.02692	-0.382469	0.702114		Not Sig	Not Sig
Solyc06g084140						2.36832	-0.878296	1.033	-0.850235	0.395194		Not Sig	Not Sig
Solyc06g084190						0.321408	-0.0028556	2.54183	-0.00112344	0.999104		Not Sig	Not Sig
Solyc06g084250						1.05488	-3.14156	1.60076	-1.96254	0.0496994		Not Sig	Not Sig
Solyc06g084270						2.47924	-0.0200729	0.953094	-0.0210608	0.983197		Not Sig	Not Sig
Solyc06g084320						2.66314	-1.02322	0.959694	-1.06619	0.286338		Not Sig	Not Sig
Solyc06g084330						4.49456	-0.453532	0.798476	-0.567997	0.570037	0.729832	Not Sig	Not Sig
Solyc06g084370						1.02936	2.34734	1.55955	1.50514	0.132289		Not Sig	Not Sig
Solyc06g084420						1.262	-2.63944	1.44711	-1.82393	0.0681621		Not Sig	Not Sig
Solyc06g084450						1.70625	1.20161	1.18174	1.01681	0.309243		Not Sig	Not Sig
Solyc06g084480						1.35027	-0.489392	1.26752	-0.386101	0.699422		Not Sig	Not Sig
Solyc07g005010						2.73369	-0.495849	0.915157	-0.541819	0.587943		Not Sig	Not Sig
Solyc07g005100						1057.55	0.66294	0.10869	6.0994	1.06469e-09	1.19402e-08	Not Sig	Not Sig
Solyc07g005420						1.77695	-0.479443	1.15507	-0.415076	0.678086		Not Sig	Not Sig
Solyc07g005660						1.60391	-0.242941	1.19133	-0.203925	0.838412		Not Sig	Not Sig
Solyc07g005740						0.682693	0.0867619	1.7381	0.0499175	0.960188		Not Sig	Not Sig
Solyc07g005830						2.12099	0.453459	1.00469	0.451343	0.651742		Not Sig	Not Sig
Solyc07g005840						2.96829	-1.19944	0.98393	-1.21903	0.222832		Not Sig	Not Sig
Solyc07g005900						0.979696	-1.35483	1.50715	-0.898932	0.368689		Not Sig	Not Sig
Solyc07g005910						1.16747	-0.986405	1.36874	-0.720669	0.471113		Not Sig	Not Sig
Solyc07g005930						0.30803	-0.116186	2.57965	-0.0450394	0.964076		Not Sig	Not Sig
Solyc07g005970						108.386	0.735821	0.171006	4.3029	1.68579e-05	0.000116233	Not Sig	Not Sig
Solyc07g006050						2.87163	-0.782098	0.902327	-0.866756	0.386076		Not Sig	Not Sig
Solyc07g006110						0.416291	-0.770474	2.33476	-0.330002	0.741399		Not Sig	Not Sig
Solyc07g006170						1.05419	0.346742	1.50601	0.230239	0.817906		Not Sig	Not Sig
Solyc07g006310						1.71371	3.90397	1.44372	2.70411	0.00684878		Not Sig	Not Sig
Solyc07g006320						3.84407	-0.183445	0.923468	-0.198648	0.842538	0.912678	Not Sig	Not Sig
Solyc07g006570						4.3476	-0.507913	0.730698	-0.695107	0.486988	0.661942	Not Sig	Not Sig
Solyc07g006590						1.32186	-0.920722	1.33889	-0.687677	0.491657		Not Sig	Not Sig
Solyc07g006600						0.170469	1.40197	3.53381	0.396731	0.691566		Not Sig	Not Sig
Solyc07g006680						0.255242	-0.619022	2.97637	-0.207979	0.835245		Not Sig	Not Sig
Solyc07g006850						2.02527	0.493614	1.04014	0.474566	0.635096		Not Sig	Not Sig
Solyc07g006870						0.724413	0.0353782	1.68661	0.020976	0.983265		Not Sig	Not Sig
Solyc07g006890						170.596	0.436631	0.145777	2.9952	0.00274268	0.0115888	Not Sig	Not Sig
Solyc07g006990						0.398335	-0.953304	2.51839	-0.378537	0.705032		Not Sig	Not Sig
Solyc07g007000						1.66134	-1.17254	1.23157	-0.952065	0.341064		Not Sig	Not Sig
Solyc07g007110						2.58668	-1.20269	0.956373	-1.25755	0.208555		Not Sig	Not Sig
Solyc07g007190						3.58705	-0.495943	0.8108	-0.611671	0.540756	0.706608	Not Sig	Not Sig
Solyc07g007290						0						Not Sig	Not Sig
Solyc07g007300						1.25074	0.357023	1.31648	0.271194	0.786241		Not Sig	Not Sig
Solyc07g007310						3.6155	0.180976	0.807264	0.224184	0.822614	0.901419	Not Sig	Not Sig
Solyc07g007340						2.65829	-0.521726	1.00597	-0.518627	0.604021		Not Sig	Not Sig
Solyc07g007440						2.72233	0.368764	0.89691	0.41115	0.680963		Not Sig	Not Sig
Solyc07g007450						0.570611	0.711958	2.12512	0.33502	0.73761		Not Sig	Not Sig
Solyc07g007550						0.853203	-0.205943	1.55813	-0.132173	0.894847		Not Sig	Not Sig
Solyc07g007610						0.248745	0.580184	3.01293	0.192565	0.8473		Not Sig	Not Sig
Solyc07g007620						1.12632	0.348901	1.48082	0.235614	0.813732		Not Sig	Not Sig
Solyc07g007640						17.6006	0.260042	0.36833	0.706003	0.480186	0.655702	Not Sig	Not Sig
Solyc07g007690						0.667804	-1.03735	1.89046	-0.54873	0.583191		Not Sig	Not Sig
Solyc07g007700						0.885112	-1.18435	1.53304	-0.772549	0.43979		Not Sig	Not Sig
Solyc07g007705						0.867998	0.254279	1.58061	0.160874	0.872193		Not Sig	Not Sig
Solyc07g007860						1.39444	2.49978	1.45842	1.71403	0.0865226		Not Sig	Not Sig
Solyc07g007950						101.668	0.405641	0.170644	2.37712	0.0174484	0.0559084	Not Sig	Not Sig
Solyc07g007980						4.96012	0.917683	0.660308	1.38978	0.164596	0.320719	Not Sig	Not Sig
Solyc07g008300						0.0662075	-0.0406994	3.53381	-0.0115171	0.990811		Not Sig	Not Sig
Solyc07g008530						2.0382	-0.684624	1.07986	-0.633992	0.526086		Not Sig	Not Sig
Solyc07g008590						3.09243	0.49006	0.886539	0.552779	0.580414		Not Sig	Not Sig
Solyc07g008650						1.78763	0.598324	1.08803	0.549915	0.582378		Not Sig	Not Sig
Solyc07g009130						1.36226	2.23075	1.48844	1.49872	0.133947		Not Sig	Not Sig
Solyc07g009150						0.708065	-0.410592	1.71646	-0.239209	0.810943		Not Sig	Not Sig
Solyc07g009230						4.08986	1.44554	1.12195	1.28842	0.197601	0.364384	Not Sig	Not Sig
Solyc07g009233						0						Not Sig	Not Sig
Solyc07g009405						0.991256	2.08073	1.52403	1.36528	0.172166		Not Sig	Not Sig
Solyc07g014680						0.338015	0.213526	2.70543	0.0789248	0.937092		Not Sig	Not Sig
Solyc07g014690						0						Not Sig	Not Sig
Solyc07g014730						1.16258	-0.668653	1.40391	-0.476278	0.633876		Not Sig	Not Sig
Solyc07g015910						0.0662075	-0.0406994	3.53381	-0.0115171	0.990811		Not Sig	Not Sig
Solyc07g017300						0.386657	-0.0184758	2.32706	-0.00793955	0.993665		Not Sig	Not Sig
Solyc07g017500						67.8392	0.709132	0.197298	3.59422	0.00032536	0.00174993	Not Sig	Not Sig
Solyc07g017510						3.58735	-0.442085	0.78028	-0.566572	0.571005	0.730567	Not Sig	Not Sig
Solyc07g017590						1.39385	1.6513	1.45694	1.13341	0.257043		Not Sig	Not Sig
Solyc07g017600						1.90161	1.3428	1.33287	1.00746	0.313715		Not Sig	Not Sig
Solyc07g017640						4.03472	0.0962542	0.730127	0.131832	0.895117	0.942136	Not Sig	Not Sig
Solyc07g017675						1.52682	0.824872	1.23288	0.669064	0.503455		Not Sig	Not Sig
Solyc07g017730						0						Not Sig	Not Sig
Solyc07g017860						250.772	0.437959	0.112847	3.88098	0.000104035	0.000616454	Not Sig	Not Sig
Solyc07g017950						0.386657	-0.0184758	2.32706	-0.00793955	0.993665		Not Sig	Not Sig
Solyc07g017980						0.216188	-0.898275	3.13641	-0.286402	0.77457		Not Sig	Not Sig
Solyc07g018000						18.1167	0.605142	0.354605	1.70652	0.0879107	0.202969	Not Sig	Not Sig
Solyc07g018230						0.43405	0.85477	2.49113	0.343126	0.731504		Not Sig	Not Sig
Solyc07g020960						1.49469	1.28619	1.38768	0.926864	0.353997		Not Sig	Not Sig
Solyc07g150120						0.143093	-0.0407039	3.53381	-0.0115184	0.99081		Not Sig	Not Sig
Solyc07g021620						3.42514	-0.453311	0.80892	-0.56039	0.575214	0.733641	Not Sig	Not Sig
Solyc07g021650						4.34116	-0.12929	0.755534	-0.171124	0.864126	0.925379	Not Sig	Not Sig
Solyc07g022770						11.184	0.238729	0.477268	0.500198	0.616936	0.76575	Not Sig	Not Sig
Solyc07g024070						0.776379	1.23633	1.7956	0.688532	0.491118		Not Sig	Not Sig
Solyc07g025510						2.67558	-1.47338	1.03518	-1.4233	0.154648		Not Sig	Not Sig
Solyc07g026630						3.14569	0.426755	0.856335	0.498351	0.618237		Not Sig	Not Sig
Solyc07g026900						0.997859	-2.97576	1.76918	-1.682	0.0925689		Not Sig	Not Sig
Solyc07g032470						0.489087	-0.986499	2.20942	-0.446497	0.655238		Not Sig	Not Sig
Solyc07g032510						3.26889	0.241391	0.806939	0.299144	0.76483		Not Sig	Not Sig
Solyc07g032683						0.532246	0.70473	2.15079	0.327662	0.743168		Not Sig	Not Sig
Solyc07g032781						0						Not Sig	Not Sig
Solyc07g032786						2.10194	-0.470867	0.997381	-0.472104	0.636853		Not Sig	Not Sig
Solyc07g038100						1.21267	0.526449	1.3199	0.398856	0.689999		Not Sig	Not Sig
Solyc07g039310						4.25141	-0.0807044	0.732924	-0.110113	0.91232	0.951895	Not Sig	Not Sig
Solyc07g040660						0.254242	0.677098	3.00263	0.225502	0.821589		Not Sig	Not Sig
Solyc07g040661						4.01349	0.579766	0.763264	0.759587	0.447502	0.629075	Not Sig	Not Sig
Solyc07g040680						1.37424	0.709512	1.41512	0.501378	0.616105		Not Sig	Not Sig
Solyc07g040965						0						Not Sig	Not Sig
Solyc07g041150						208.459	0.361975	0.127706	2.83445	0.0045905	0.018124	Not Sig	Not Sig
Solyc07g041180						1.88453	1.50957	1.15659	1.30519	0.191827		Not Sig	Not Sig
Solyc07g041230						0.374279	-1.69735	2.35832	-0.719728	0.471692		Not Sig	Not Sig
Solyc07g041290						3.40385	-0.426592	0.854154	-0.499433	0.617475	0.766029	Not Sig	Not Sig
Solyc07g041550						21.2863	0.163417	0.318475	0.513122	0.607866	0.75965	Not Sig	Not Sig
Solyc07g042100						0.420179	-0.647212	2.33283	-0.277437	0.781445		Not Sig	Not Sig
Solyc07g042160						2.00655	-1.52737	1.12752	-1.35463	0.175534		Not Sig	Not Sig
Solyc07g042330						0.638796	0.662395	2.04699	0.323594	0.746245		Not Sig	Not Sig
Solyc07g042430						1.03201	0.64932	1.48602	0.436954	0.662145		Not Sig	Not Sig
Solyc07g042560						1.66449	-0.108381	1.17107	-0.0925481	0.926263		Not Sig	Not Sig
Solyc07g042760						0.508184	2.04454	2.16223	0.945572	0.344367		Not Sig	Not Sig
Solyc07g042820						3.03957	-0.168545	0.847918	-0.198775	0.842439		Not Sig	Not Sig
Solyc07g042970						1.98017	-0.452861	1.11361	-0.406661	0.684257		Not Sig	Not Sig
Solyc07g043070						1.96067	0.769559	1.06635	0.721675	0.470495		Not Sig	Not Sig
Solyc07g043160						1.10779	-1.56277	1.47499	-1.05952	0.289364		Not Sig	Not Sig
Solyc07g043570						0.659556	-0.3789	1.87398	-0.20219	0.839768		Not Sig	Not Sig
Solyc07g043600						2.06236	1.24386	1.14148	1.08969	0.275849		Not Sig	Not Sig
Solyc07g044730						100.023	1.01682	0.18996	5.35284	8.6586e-08	8.09612e-07	Not Sig	Up
Solyc07g044780						6.26627	-0.0675021	0.589339	-0.114539	0.908811	0.94925	Not Sig	Not Sig
Solyc07g044850						98.6895	0.567192	0.168456	3.367	0.000759911	0.00373293	Not Sig	Not Sig
Solyc07g044870						1.47964	0.661181	1.26341	0.523331	0.600744		Not Sig	Not Sig
Solyc07g044970						2.88723	1.98057	0.951768	2.08093	0.03744		Not Sig	Not Sig
Solyc07g045030						0.98498	3.24423	3.46541	0.936176	0.349183		Not Sig	Not Sig
Solyc07g045040						0.36735	0.124134	2.43734	0.0509302	0.959381		Not Sig	Not Sig
Solyc07g045140						0						Not Sig	Not Sig
Solyc07g045180						2.48957	0.0860279	0.97405	0.0883198	0.929622		Not Sig	Not Sig
Solyc07g045320						1.20875	-0.375572	1.39755	-0.268737	0.788132		Not Sig	Not Sig
Solyc07g045490						2.42712	-0.119865	1.04054	-0.115195	0.908291		Not Sig	Not Sig
Solyc07g045540						1.38827	-0.689822	1.35897	-0.507608	0.611728		Not Sig	Not Sig
Solyc07g047680						0						Not Sig	Not Sig
Solyc07g047740						0.720708	1.11865	1.97812	0.565511	0.571726		Not Sig	Not Sig
Solyc07g047823						4.44289	-0.446505	0.696172	-0.641372	0.521281	0.691053	Not Sig	Not Sig
Solyc07g047830						2.20333	0.0451411	0.978926	0.0461129	0.96322		Not Sig	Not Sig
Solyc07g047940						2.58247	0.268555	0.894317	0.30029	0.763956		Not Sig	Not Sig
Solyc07g049240						0.631362	1.86194	1.96119	0.949391	0.342422		Not Sig	Not Sig
Solyc07g049310						0.583497	-0.324372	1.91747	-0.169167	0.865665		Not Sig	Not Sig
Solyc07g049320						0.083773	-0.0406994	3.53381	-0.0115171	0.990811		Not Sig	Not Sig
Solyc07g049400						0.273198	-0.0190999	2.95331	-0.00646728	0.99484		Not Sig	Not Sig
Solyc07g049430						0.999064	-0.708383	1.53262	-0.462204	0.643935		Not Sig	Not Sig
Solyc07g049440						0						Not Sig	Not Sig
Solyc07g049460						1.35553	1.92542	1.5123	1.27317	0.202958		Not Sig	Not Sig
Solyc07g049680						2.82579	-1.76462	1.03178	-1.71027	0.0872151		Not Sig	Not Sig
Solyc07g049740						2.48256	-0.537632	0.93968	-0.572144	0.567224		Not Sig	Not Sig
Solyc07g051840						49.2125	0.674232	0.239499	2.81518	0.00487502	0.0190723	Not Sig	Not Sig
Solyc07g051890						0.940077	-1.34807	1.60765	-0.838534	0.401731		Not Sig	Not Sig
Solyc07g051920						0						Not Sig	Not Sig
Solyc07g051930						0.0662075	-0.0406994	3.53381	-0.0115171	0.990811		Not Sig	Not Sig
Solyc07g052100						0.674415	1.21341	1.93245	0.627913	0.530061		Not Sig	Not Sig
Solyc07g052170						0						Not Sig	Not Sig
Solyc07g052290						1.79595	-0.839792	1.10992	-0.756624	0.449275		Not Sig	Not Sig
Solyc07g052340						3.54712	0.127396	0.79787	0.159671	0.87314	0.929993	Not Sig	Not Sig
Solyc07g052370						1.68233	0.338713	1.15377	0.293569	0.769087		Not Sig	Not Sig
Solyc07g052390						1.94063	-1.28899	1.22065	-1.05598	0.290976		Not Sig	Not Sig
Solyc07g052410						3.60635	-0.978693	0.837003	-1.16928	0.24229	0.421213	Not Sig	Not Sig
Solyc07g052460						0.486838	1.42469	2.24167	0.635549	0.52507		Not Sig	Not Sig
Solyc07g052470						0.0662075	-0.0406994	3.53381	-0.0115171	0.990811		Not Sig	Not Sig
Solyc07g052690						0.112108	1.40197	3.53381	0.396731	0.691566		Not Sig	Not Sig
Solyc07g052700						1.48468	-2.8721	1.39863	-2.05351	0.0400234		Not Sig	Not Sig
Solyc07g052720						1.91662	0.120623	1.05391	0.114452	0.908879		Not Sig	Not Sig
Solyc07g052730						2.08388	-0.76377	1.03774	-0.735997	0.461733		Not Sig	Not Sig
Solyc07g052880						3.77329	0.419415	0.75502	0.555502	0.578551	0.736228	Not Sig	Not Sig
Solyc07g052970						2.26018	-0.38995	0.988487	-0.394492	0.693218		Not Sig	Not Sig
Solyc07g052990						2.75338	-2.17221	1.12755	-1.92649	0.0540433		Not Sig	Not Sig
Solyc07g053020						0.170469	1.40197	3.53381	0.396731	0.691566		Not Sig	Not Sig
Solyc07g053140						35.0136	0.263545	0.262755	1.00301	0.315857	0.501857	Not Sig	Not Sig
Solyc07g053210						0						Not Sig	Not Sig
Solyc07g053230						0						Not Sig	Not Sig
Solyc07g053240						0.0662075	-0.0406994	3.53381	-0.0115171	0.990811		Not Sig	Not Sig
Solyc07g053290						0.91406	1.21813	1.59549	0.763487	0.445173		Not Sig	Not Sig
Solyc07g053350						1.6759	-0.199593	1.2494	-0.159752	0.873077		Not Sig	Not Sig
Solyc07g053360						0.236677	0.7718	3.07912	0.250656	0.80208		Not Sig	Not Sig
Solyc07g053580						2.22675	-1.35212	1.07279	-1.26037	0.207535		Not Sig	Not Sig
Solyc07g053610						47.3706	0.499924	0.234988	2.12744	0.0333832	0.095332	Not Sig	Not Sig
Solyc07g053660						7.44328	0.218888	0.531242	0.41203	0.680317	0.812226	Not Sig	Not Sig
Solyc07g053790						0.765167	1.05086	1.74157	0.603395	0.546246		Not Sig	Not Sig
Solyc07g053820						0.842586	0.766382	1.70684	0.449007	0.653427		Not Sig	Not Sig
Solyc07g053880						1.69026	0.0342535	1.1018	0.0310887	0.975199		Not Sig	Not Sig
Solyc07g053890						0.255242	-0.619022	2.97637	-0.207979	0.835245		Not Sig	Not Sig
Solyc07g054170						0.47043	-0.28573	2.15467	-0.132609	0.894502		Not Sig	Not Sig
Solyc07g054300						0.590648	-0.00759408	1.98392	-0.00382781	0.996946		Not Sig	Not Sig
Solyc07g054330						1.57264	0.621592	1.18988	0.522399	0.601393		Not Sig	Not Sig
Solyc07g054370						1.16347	-0.522798	1.42002	-0.368161	0.712753		Not Sig	Not Sig
Solyc07g054400						1.52467	-0.757958	1.31467	-0.576538	0.564252		Not Sig	Not Sig
Solyc07g054560						1.64154	0.578613	1.15464	0.501121	0.616286		Not Sig	Not Sig
Solyc07g054720						0.508717	2.63328	2.17592	1.21019	0.226205		Not Sig	Not Sig
Solyc07g054810						1.52728	0.626583	1.22185	0.512814	0.608082		Not Sig	Not Sig
Solyc07g054840						0.522035	0.924883	2.14409	0.431363	0.666204		Not Sig	Not Sig
Solyc07g054850						1.1983	1.26888	1.42726	0.889029	0.373987		Not Sig	Not Sig
Solyc07g054880						2.53332	1.04049	0.97324	1.0691	0.285026		Not Sig	Not Sig
Solyc07g055040						2.7953	1.36752	0.948651	1.44154	0.149433		Not Sig	Not Sig
Solyc07g055120						1.84653	-0.532186	1.10086	-0.483429	0.628791		Not Sig	Not Sig
Solyc07g055170						0						Not Sig	Not Sig
Solyc07g055180						0.143093	-0.0407039	3.53381	-0.0115184	0.99081		Not Sig	Not Sig
Solyc07g055190						0.254242	0.677098	3.00263	0.225502	0.821589		Not Sig	Not Sig
Solyc07g055760						0.336365	1.3298	2.7292	0.487251	0.626081		Not Sig	Not Sig
Solyc07g055780						0.819448	1.4215	1.75041	0.812097	0.416736		Not Sig	Not Sig
Solyc07g055800						0						Not Sig	Not Sig
Solyc07g055810						2.67566	0.418849	0.920437	0.455055	0.64907		Not Sig	Not Sig
Solyc07g055870						0.348785	1.27693	2.43254	0.524939	0.599626		Not Sig	Not Sig
Solyc07g055910						1.28998	0.70359	1.39425	0.504638	0.613813		Not Sig	Not Sig
Solyc07g055940						4.55553	-0.535769	0.732919	-0.731007	0.464775	0.643906	Not Sig	Not Sig
Solyc07g055960						0.530363	1.8932	2.15977	0.876579	0.380716		Not Sig	Not Sig
Solyc07g056130						3.41703	0.830532	0.86685	0.958103	0.338011	0.524833	Not Sig	Not Sig
Solyc07g056160						2.67531	-0.0830516	0.886903	-0.0936422	0.925393		Not Sig	Not Sig
Solyc07g056230						0.189425	0.663248	3.35	0.197985	0.843057		Not Sig	Not Sig
Solyc07g056310						0.433557	-0.615577	2.14669	-0.286756	0.774299		Not Sig	Not Sig
Solyc07g056330						1.32426	-0.0222588	1.42853	-0.0155816	0.987568		Not Sig	Not Sig
Solyc07g056420						129.192	0.394953	0.145215	2.71979	0.00653239	0.0244572	Not Sig	Not Sig
Solyc07g056540						3.9518	1.07403	0.814859	1.31806	0.187485	0.351105	Not Sig	Not Sig
Solyc07g056580						2.40655	0.502786	1.01961	0.493116	0.621931		Not Sig	Not Sig
Solyc07g056650						3.08837	0.79244	0.878411	0.902129	0.366988		Not Sig	Not Sig
Solyc07g061730						0.224257	0.713435	3.14987	0.226497	0.820815		Not Sig	Not Sig
Solyc07g061880						1.60017	2.16541	1.27472	1.69873	0.0893702		Not Sig	Not Sig
Solyc07g061890						2.4643	-1.92258	1.06377	-1.80734	0.0707094		Not Sig	Not Sig
Solyc07g061910						0.310731	-0.141042	2.76919	-0.0509327	0.959379		Not Sig	Not Sig
Solyc07g061920						3.67035	-0.127218	0.776562	-0.163822	0.869871	0.928152	Not Sig	Not Sig
Solyc07g061980						0.566014	-2.26203	2.0479	-1.10456	0.269351		Not Sig	Not Sig
Solyc07g062030						1.61065	-1.59222	1.25871	-1.26495	0.205888		Not Sig	Not Sig
Solyc07g062150						0.506653	-1.03035	2.01101	-0.512353	0.608404		Not Sig	Not Sig
Solyc07g062230						3.25217	0.640137	0.809782	0.790506	0.429232		Not Sig	Not Sig
Solyc07g062270						0.339015	-1.36736	2.45809	-0.556271	0.578026		Not Sig	Not Sig
Solyc07g062280						0.275508	-1.26337	2.90453	-0.434964	0.663588		Not Sig	Not Sig
Solyc07g062680						3.05302	-0.593244	0.924301	-0.64183	0.520983		Not Sig	Not Sig
Solyc07g062685						0.394726	1.43125	2.3837	0.60043	0.548219		Not Sig	Not Sig
Solyc07g062750						0.558517	0.378157	1.94263	0.194662	0.845657		Not Sig	Not Sig
Solyc07g062820						0.178357	-0.715036	3.42038	-0.209052	0.834408		Not Sig	Not Sig
Solyc07g062840						0						Not Sig	Not Sig
Solyc07g062910						19.7347	0.492298	0.334318	1.47254	0.140875	0.288335	Not Sig	Not Sig
Solyc07g063220						2.46497	-0.809344	0.959694	-0.843335	0.399041		Not Sig	Not Sig
Solyc07g063230						1.1527	-0.961774	1.42587	-0.674518	0.499982		Not Sig	Not Sig
Solyc07g063300						55.2101	0.819749	0.207604	3.94862	7.86039e-05	0.000476774	Not Sig	Not Sig
Solyc07g063320						1.83133	3.82732	1.38072	2.77197	0.00557189		Not Sig	Not Sig
Solyc07g063345						2.1092	2.39109	1.16547	2.05161	0.0402073		Not Sig	Not Sig
Solyc07g063400						2.19078	3.31606	1.23797	2.67863	0.00739251		Not Sig	Not Sig
Solyc07g063500						2.00255	0.640258	1.14577	0.558801	0.576297		Not Sig	Not Sig
Solyc07g063510						0.615136	-0.0247164	1.85001	-0.0133602	0.98934		Not Sig	Not Sig
Solyc07g063770						0.80452	0.891864	1.67781	0.531566	0.595027		Not Sig	Not Sig
Solyc07g064020						0.567804	0.611053	2.13317	0.286453	0.774531		Not Sig	Not Sig
Solyc07g064030						110.447	0.702642	0.165467	4.24641	2.17221e-05	0.000147203	Not Sig	Not Sig
Solyc07g064080						159.341	0.499331	0.131551	3.79571	0.000147222	0.000849298	Not Sig	Not Sig
Solyc07g064150						1377.54	0.567806	0.0780276	7.27699	3.41356e-13	4.83719e-12	Not Sig	Not Sig
Solyc07g064240						4.14055	0.305179	0.835984	0.365054	0.715071	0.834833	Not Sig	Not Sig
Solyc07g064370						0						Not Sig	Not Sig
Solyc07g064480						1.13896	-1.3739	1.45668	-0.943173	0.345592		Not Sig	Not Sig
Solyc07g064710						3.12796	-2.47485	1.10588	-2.23791	0.025227		Not Sig	Not Sig
Solyc07g064770						1.59858	2.35527	1.30445	1.80557	0.0709862		Not Sig	Not Sig
Solyc07g064830						1.6476	-2.97077	1.43651	-2.06805	0.0386354		Not Sig	Not Sig
Solyc07g064840						0.961997	-1.23827	1.51114	-0.819431	0.412541		Not Sig	Not Sig
Solyc07g064980						79.3972	0.531993	0.176171	3.01975	0.0025298	0.0107608	Not Sig	Not Sig
Solyc07g065220						0.59249	1.92142	1.98538	0.967784	0.333152		Not Sig	Not Sig
Solyc07g065260						0.178357	-0.715036	3.42038	-0.209052	0.834408		Not Sig	Not Sig
Solyc07g065450						0.216188	-0.898275	3.13641	-0.286402	0.77457		Not Sig	Not Sig
Solyc07g065470						2.94917	0.88814	0.847195	1.04833	0.294486		Not Sig	Not Sig
Solyc07g065530						1.72232	-0.109203	1.16058	-0.0940934	0.925035		Not Sig	Not Sig
Solyc07g065610						2.40997	-0.475962	0.936086	-0.508459	0.611131		Not Sig	Not Sig
Solyc07g065745						2.44955	-0.692208	1.02494	-0.675363	0.499445		Not Sig	Not Sig
Solyc07g065830						2.82733	1.0002	0.893999	1.11879	0.263229		Not Sig	Not Sig
Solyc07g065927						0.290423	1.13549	2.84377	0.399291	0.689678		Not Sig	Not Sig
Solyc07g065930						3.79519	-0.489729	0.763444	-0.641474	0.521215	0.691047	Not Sig	Not Sig
Solyc07g065980						1.82546	0.399066	1.18823	0.33585	0.736984		Not Sig	Not Sig
Solyc07g065990						2.76514	-1.19385	0.971898	-1.22837	0.219307		Not Sig	Not Sig
Solyc07g066010						1.28449	-0.289167	1.42243	-0.203291	0.838908		Not Sig	Not Sig
Solyc07g066040						0.321449	-1.26326	2.49889	-0.505527	0.613189		Not Sig	Not Sig
Solyc07g066050						4.20305	-0.241787	0.72874	-0.331788	0.74005	0.852097	Not Sig	Not Sig
Solyc07g066090						121.49	0.462336	0.147151	3.14191	0.00167847	0.00756191	Not Sig	Not Sig
Solyc07g066130						0.921553	-1.08599	1.5233	-0.712919	0.475896		Not Sig	Not Sig
Solyc07g066150						0.554166	1.26691	2.15438	0.588063	0.55649		Not Sig	Not Sig
Solyc07g066250						0						Not Sig	Not Sig
Solyc07g066440						3.08212	-0.612024	0.894298	-0.684363	0.493746		Not Sig	Not Sig
Solyc07g066540						3.81729	0.619633	0.77883	0.795594	0.426268	0.609657	Not Sig	Not Sig
Solyc07g066560						45.0279	0.525618	0.23551	2.23183	0.0256262	0.0768838	Not Sig	Not Sig
Solyc08g005100						1.77013	2.97027	1.30283	2.27987	0.0226157		Not Sig	Not Sig
Solyc08g005280						3.59702	-0.582989	0.855581	-0.681396	0.495621	0.669805	Not Sig	Not Sig
Solyc08g005335						1.1125	-0.968178	1.46037	-0.662967	0.507352		Not Sig	Not Sig
Solyc08g005420						1.14416	0.251445	1.37585	0.182755	0.85499		Not Sig	Not Sig
Solyc08g005430						2.74585	-0.310546	0.954013	-0.325515	0.744791		Not Sig	Not Sig
Solyc08g005460						3.19835	-0.725602	0.846947	-0.856726	0.391596		Not Sig	Not Sig
Solyc08g005610						139.384	-0.0650412	0.138573	-0.469364	0.63881	0.781602	Not Sig	Not Sig
Solyc08g005620						0.706755	-0.728163	1.65977	-0.438713	0.660869		Not Sig	Not Sig
Solyc08g005710						0.969692	1.21075	1.56111	0.775567	0.438005		Not Sig	Not Sig
Solyc08g005720						1.56968	0.666843	1.31253	0.508058	0.611413		Not Sig	Not Sig
Solyc08g150102						0.112108	1.40197	3.53381	0.396731	0.691566		Not Sig	Not Sig
Solyc08g006020						0.458503	-0.0193637	2.47731	-0.00781645	0.993763		Not Sig	Not Sig
Solyc08g006050						1.14786	-0.272483	1.39314	-0.195589	0.844932		Not Sig	Not Sig
Solyc08g006100						0.132415	-0.508566	3.51421	-0.144717	0.884934		Not Sig	Not Sig
Solyc08g006180						1.87073	-0.922927	1.09051	-0.846323	0.397373		Not Sig	Not Sig
Solyc08g006220						2.22223	-1.2496	1.07429	-1.16318	0.244755		Not Sig	Not Sig
Solyc08g006230						0.677947	-0.701289	2.01508	-0.34802	0.727825		Not Sig	Not Sig
Solyc08g006240						0.32995	0.108391	2.70506	0.0400695	0.968038		Not Sig	Not Sig
Solyc08g006250						1.00318	-0.574768	1.45543	-0.394913	0.692907		Not Sig	Not Sig
Solyc08g006270						2.93756	-0.396362	0.901579	-0.439631	0.660204		Not Sig	Not Sig
Solyc08g006280						0.0662075	-0.0406994	3.53381	-0.0115171	0.990811		Not Sig	Not Sig
Solyc08g006550						0.407146	1.39732	2.5368	0.55082	0.581757		Not Sig	Not Sig
Solyc08g006730						2.75104	0.334926	1.03015	0.325123	0.745088		Not Sig	Not Sig
Solyc08g006750						2.16717	1.0971	1.0566	1.03833	0.299118		Not Sig	Not Sig
Solyc08g006903						1.50584	0.256269	1.24892	0.205191	0.837423		Not Sig	Not Sig
Solyc08g006907						2.98251	-0.15127	0.871848	-0.173505	0.862255		Not Sig	Not Sig
Solyc08g006990						1.54681	1.38164	1.21603	1.13619	0.255879		Not Sig	Not Sig
Solyc08g007255						3.66819	-0.0249658	0.796401	-0.0313483	0.974992	0.986596	Not Sig	Not Sig
Solyc08g007300						8.255	-0.23954	0.538639	-0.444714	0.656526	0.795051	Not Sig	Not Sig
Solyc08g007380						3.1643	-0.420616	0.883828	-0.475903	0.634144		Not Sig	Not Sig
Solyc08g007430						0.742039	1.23431	1.88346	0.655345	0.512245		Not Sig	Not Sig
Solyc08g150103						0.573534	2.88631	2.09978	1.37458	0.169263		Not Sig	Not Sig
Solyc08g007550						0						Not Sig	Not Sig
Solyc08g007660						0.515173	2.77626	2.33804	1.18743	0.235057		Not Sig	Not Sig
Solyc08g007670						0.211304	1.7045	3.51537	0.484872	0.627767		Not Sig	Not Sig
Solyc08g007805						0.47143	-2.03855	2.01856	-1.0099	0.312541		Not Sig	Not Sig
Solyc08g007920						0.403065	2.29463	2.55235	0.899026	0.368639		Not Sig	Not Sig
Solyc08g007950						2.49713	-0.224269	0.930532	-0.241012	0.809546		Not Sig	Not Sig
Solyc08g008040						36.1031	0.290288	0.249304	1.16439	0.244264	0.423356	Not Sig	Not Sig
Solyc08g008240						2.00932	0.664643	1.01709	0.653478	0.513448		Not Sig	Not Sig
Solyc08g008270						3.91095	-0.217846	0.785186	-0.277445	0.781438	0.877505	Not Sig	Not Sig
Solyc08g008340						2.55755	0.960954	0.948198	1.01345	0.310844		Not Sig	Not Sig
Solyc08g008350						59.8043	0.53333	0.203671	2.61858	0.00882959	0.031757	Not Sig	Not Sig
Solyc08g008380						6.30163	0.713986	0.638961	1.11742	0.263816	0.445822	Not Sig	Not Sig
Solyc08g008410						44.4807	0.436583	0.22726	1.92108	0.0547219	0.14106	Not Sig	Not Sig
Solyc08g008495						0.342329	1.44592	2.47368	0.58452	0.55887		Not Sig	Not Sig
Solyc08g008630						0.112149	-0.0407039	3.53381	-0.0115184	0.99081		Not Sig	Not Sig
Solyc08g013700						0.112108	1.40197	3.53381	0.396731	0.691566		Not Sig	Not Sig
Solyc08g013805						0.132415	-0.508566	3.51421	-0.144717	0.884934		Not Sig	Not Sig
Solyc08g013840						0.0662075	-0.0406994	3.53381	-0.0115171	0.990811		Not Sig	Not Sig
Solyc08g013920						2.74857	0.631601	0.936154	0.674677	0.499881		Not Sig	Not Sig
Solyc08g013980						0.762778	-0.219807	1.7913	-0.122708	0.902338		Not Sig	Not Sig
Solyc08g014010						2.18041	1.22581	1.03278	1.1869	0.235266		Not Sig	Not Sig
Solyc08g014050						4.63178	-0.612941	0.761075	-0.805362	0.420611	0.604286	Not Sig	Not Sig
Solyc08g014300						2.11216	-1.04892	1.04201	-1.00663	0.31411		Not Sig	Not Sig
Solyc08g014310						0						Not Sig	Not Sig
Solyc08g014370						0						Not Sig	Not Sig
Solyc08g014430						2.80622	0.880096	0.872344	1.00889	0.313029		Not Sig	Not Sig
Solyc08g015670						0.577695	1.02337	1.99848	0.512073	0.6086		Not Sig	Not Sig
Solyc08g016000						0						Not Sig	Not Sig
Solyc08g016170						64.3331	0.345263	0.194056	1.77919	0.075208	0.179977	Not Sig	Not Sig
Solyc08g016380						10.1874	0.446231	0.471263	0.946884	0.343698	0.53053	Not Sig	Not Sig
Solyc08g016400						1.44551	1.20744	1.28405	0.940337	0.347045		Not Sig	Not Sig
Solyc08g036620						0						Not Sig	Not Sig
Solyc08g036570						0						Not Sig	Not Sig
Solyc08g036530						0.132415	-0.508566	3.51421	-0.144717	0.884934		Not Sig	Not Sig
Solyc08g036533						0						Not Sig	Not Sig
Solyc08g036535						0.462817	1.28959	2.26839	0.568506	0.569691		Not Sig	Not Sig
Solyc08g048395						0.178357	-0.715036	3.42038	-0.209052	0.834408		Not Sig	Not Sig
Solyc08g048370						2.86786	-0.941562	0.979872	-0.960903	0.336601		Not Sig	Not Sig
Solyc08g045850						1.48523	-1.82878	1.35056	-1.35409	0.175708		Not Sig	Not Sig
Solyc08g043140						3.11557	-0.311282	0.878934	-0.354158	0.72322		Not Sig	Not Sig
Solyc08g041780						11.6745	0.198484	0.432185	0.459257	0.64605	0.787254	Not Sig	Not Sig
Solyc08g041700						0.105652	1.33776	3.52507	0.379497	0.704319		Not Sig	Not Sig
Solyc08g023600						0.21776	2.00745	3.15901	0.635467	0.525124		Not Sig	Not Sig
Solyc08g023590						1.92812	0.315314	1.08886	0.289582	0.772136		Not Sig	Not Sig
Solyc08g023530						3.1171	-1.01287	1.01178	-1.00108	0.316789		Not Sig	Not Sig
Solyc08g023490						1.65084	0.431729	1.1639	0.370933	0.710687		Not Sig	Not Sig
Solyc08g022100						0.585502	0.255043	2.08613	0.122256	0.902696		Not Sig	Not Sig
Solyc08g021990						0						Not Sig	Not Sig
Solyc08g021960						174.129	0.494673	0.126391	3.91384	9.08386e-05	0.00054399	Not Sig	Not Sig
Solyc08g021940						0.403065	2.29463	2.55235	0.899026	0.368639		Not Sig	Not Sig
Solyc08g021820						0.178315	0.692209	3.41699	0.202578	0.839465		Not Sig	Not Sig
Solyc08g028990						0						Not Sig	Not Sig
Solyc08g059700						0.251319	-1.00654	3.35743	-0.299795	0.764333		Not Sig	Not Sig
Solyc08g061210						10.4195	0.894618	0.477388	1.87398	0.0609326	0.152844	Not Sig	Not Sig
Solyc08g061380						2.43887	1.1608	0.970168	1.19649	0.231505		Not Sig	Not Sig
Solyc08g061450						0.112108	1.40197	3.53381	0.396731	0.691566		Not Sig	Not Sig
Solyc08g061490						59.8703	0.744499	0.208991	3.56234	0.00036756	0.00194331	Not Sig	Not Sig
Solyc08g061910						2.49302	0.429071	1.00367	0.427501	0.669014		Not Sig	Not Sig
Solyc08g061920						432.659	0.844779	0.278732	3.03079	0.00243915	0.0104329	Not Sig	Not Sig
Solyc08g061930						0						Not Sig	Not Sig
Solyc08g062360						0.323453	0.961922	2.7181	0.353896	0.723417		Not Sig	Not Sig
Solyc08g062760						0						Not Sig	Not Sig
Solyc08g062780						2.34803	0.180254	0.93574	0.192633	0.847247		Not Sig	Not Sig
Solyc08g063040						0.462817	1.28959	2.26839	0.568506	0.569691		Not Sig	Not Sig
Solyc08g150131						0.255201	0.712251	3.00564	0.236972	0.812679		Not Sig	Not Sig
Solyc08g065330						13.4173	0.573424	0.404958	1.41601	0.156773	0.309996	Not Sig	Not Sig
Solyc08g065350						2.64186	-1.60689	1.01984	-1.57564	0.11511		Not Sig	Not Sig
Solyc08g065600						0.290465	-0.00309424	2.62498	-0.00117877	0.999059		Not Sig	Not Sig
Solyc08g065710						1.67067	1.27331	1.38781	0.917495	0.358884		Not Sig	Not Sig
Solyc08g065970						2.51465	-2.08885	1.08974	-1.91684	0.0552585		Not Sig	Not Sig
Solyc08g066040						2.7862	-0.0903217	0.875902	-0.103118	0.917869		Not Sig	Not Sig
Solyc08g066050						2.71636	0.164033	0.954122	0.17192	0.8635		Not Sig	Not Sig
Solyc08g066120						0.935719	-0.143719	1.67768	-0.0856657	0.931732		Not Sig	Not Sig
Solyc08g066140						2.23998	-0.158277	1.02947	-0.153747	0.87781		Not Sig	Not Sig
Solyc08g066290						0.552553	-0.328436	1.94611	-0.168765	0.865981		Not Sig	Not Sig
Solyc08g066390						1.13662	-0.417604	1.53723	-0.27166	0.785884		Not Sig	Not Sig
Solyc08g066420						2.50421	0.286024	0.975113	0.293324	0.769274		Not Sig	Not Sig
Solyc08g066490						0.786382	-1.87298	1.66506	-1.12488	0.260641		Not Sig	Not Sig
Solyc08g066590						569.23	1.1217	0.284549	3.94203	8.07942e-05	0.000489313	Not Sig	Up
Solyc08g066610						0.469273	1.42585	2.26536	0.629416	0.529077		Not Sig	Not Sig
Solyc08g066700						1.32502	0.351163	1.44627	0.242806	0.808155		Not Sig	Not Sig
Solyc08g066705						0						Not Sig	Not Sig
Solyc08g066800						0.9224	1.85063	1.66245	1.1132	0.265623		Not Sig	Not Sig
Solyc08g067000						0.178315	0.692209	3.41699	0.202578	0.839465		Not Sig	Not Sig
Solyc08g067025						2.56413	1.19275	0.941318	1.2671	0.205118		Not Sig	Not Sig
Solyc08g067160						2.21115	0.577192	1.09175	0.528686	0.597023		Not Sig	Not Sig
Solyc08g067170						0.0662075	-0.0406994	3.53381	-0.0115171	0.990811		Not Sig	Not Sig
Solyc08g067210						3.76125	-0.508349	0.781268	-0.650672	0.515259	0.686386	Not Sig	Not Sig
Solyc08g067230						0.189425	0.663248	3.35	0.197985	0.843057		Not Sig	Not Sig
Solyc08g067250						2.71731	-0.112514	0.907919	-0.123925	0.901375		Not Sig	Not Sig
Solyc08g067310						1.90892	-0.477304	1.10829	-0.430665	0.666712		Not Sig	Not Sig
Solyc08g067430						16.1882	0.490138	0.363477	1.34847	0.177507	0.33796	Not Sig	Not Sig
Solyc08g067450						1.86786	2.29179	1.23821	1.85089	0.0641852		Not Sig	Not Sig
Solyc08g067470						3.29475	0.204642	0.859966	0.237965	0.811908		Not Sig	Not Sig
Solyc08g067500						0.631909	0.734277	2.02873	0.361938	0.717398		Not Sig	Not Sig
Solyc08g067510						2.33869	-0.698734	0.997365	-0.70058	0.483565		Not Sig	Not Sig
Solyc08g067580						0.132415	-0.508566	3.51421	-0.144717	0.884934		Not Sig	Not Sig
Solyc08g067795						0.432376	-1.50641	2.39848	-0.62807	0.529958		Not Sig	Not Sig
Solyc08g067820						9.35659	0.624673	0.484212	1.29008	0.197022	0.363565	Not Sig	Not Sig
Solyc08g067840						2.54877	-0.0185029	0.944623	-0.0195876	0.984372		Not Sig	Not Sig
Solyc08g067930						0.329868	2.4293	2.70481	0.89814	0.369111		Not Sig	Not Sig
Solyc08g068050						1.04302	0.830489	1.59599	0.520359	0.602813		Not Sig	Not Sig
Solyc08g068240						2.17202	-0.402673	1.02777	-0.391794	0.69521		Not Sig	Not Sig
Solyc08g068320						10.2462	0.148973	0.466546	0.31931	0.749491	0.857768	Not Sig	Not Sig
Solyc08g068390						0.554125	2.11895	2.12942	0.995083	0.319696		Not Sig	Not Sig
Solyc08g068460						1.70055	-0.400882	1.18219	-0.339102	0.734533		Not Sig	Not Sig
Solyc08g068500						0						Not Sig	Not Sig
Solyc08g068510						0						Not Sig	Not Sig
Solyc08g068530						0.68819	0.681346	1.68598	0.404125	0.686121		Not Sig	Not Sig
Solyc08g068570						2.8283	-0.416781	0.913583	-0.456204	0.648243		Not Sig	Not Sig
Solyc08g068790						0.433516	0.462263	2.3029	0.20073	0.840909		Not Sig	Not Sig
Solyc08g069010						0.189425	0.663248	3.35	0.197985	0.843057		Not Sig	Not Sig
Solyc08g069040						3.75955	0.0128147	0.75158	0.0170503	0.986396	0.99288	Not Sig	Not Sig
Solyc08g069060						2.46021	0.714199	0.961939	0.742458	0.45781		Not Sig	Not Sig
Solyc08g069095						1.67842	-2.47598	1.32336	-1.87098	0.0613478		Not Sig	Not Sig
Solyc08g069110						0.293073	-1.33907	2.57919	-0.519182	0.603634		Not Sig	Not Sig
Solyc08g150139						0.761387	0.289586	1.77031	0.16358	0.870062		Not Sig	Not Sig
Solyc08g069170						1.58417	-0.0160462	1.1521	-0.0139278	0.988888		Not Sig	Not Sig
Solyc08g074260						0.405181	-0.532918	2.18516	-0.24388	0.807324		Not Sig	Not Sig
Solyc08g074350						0.195922	-0.816544	3.30669	-0.246937	0.804957		Not Sig	Not Sig
Solyc08g074460						0.293073	-1.33907	2.57919	-0.519182	0.603634		Not Sig	Not Sig
Solyc08g074480						2.80374	1.22	0.978672	1.24658	0.21255		Not Sig	Not Sig
Solyc08g074630						0						Not Sig	Not Sig
Solyc08g074720						0.38827	1.28978	2.38927	0.539824	0.589319		Not Sig	Not Sig
Solyc08g074800						2.64925	-0.278215	0.918665	-0.302847	0.762007		Not Sig	Not Sig
Solyc08g074830						15.7646	0.420969	0.411704	1.0225	0.306542	0.492569	Not Sig	Not Sig
Solyc08g074895						2.81172	0.182443	0.936014	0.194915	0.845459		Not Sig	Not Sig
Solyc08g074960						0.728554	0.585815	1.79857	0.325711	0.744643		Not Sig	Not Sig
Solyc08g075020						0.290957	1.54326	3.15692	0.48885	0.624948		Not Sig	Not Sig
Solyc08g075100						1.5563	-0.988003	1.25846	-0.785089	0.432401		Not Sig	Not Sig
Solyc08g075280						2.35025	-0.30237	0.959043	-0.315283	0.752547		Not Sig	Not Sig
Solyc08g075350						1.238	0.309616	1.42623	0.217086	0.828141		Not Sig	Not Sig
Solyc08g075460						4.06989	-0.084732	0.771791	-0.109786	0.912579	0.952083	Not Sig	Not Sig
Solyc08g075570						0						Not Sig	Not Sig
Solyc08g075820						1.51901	1.12541	1.21447	0.926667	0.354099		Not Sig	Not Sig
Solyc08g075830						1.92088	1.80835	2.93069	0.61704	0.537208		Not Sig	Not Sig
Solyc08g076050						0.679187	3.15888	1.86974	1.68948	0.0911279		Not Sig	Not Sig
Solyc08g076410						2.01991	1.03277	1.06318	0.971393	0.331353		Not Sig	Not Sig
Solyc08g076430						1.98083	-1.4208	1.10397	-1.28699	0.198098		Not Sig	Not Sig
Solyc08g076610						0.647671	-0.851949	2.01113	-0.423617	0.671845		Not Sig	Not Sig
Solyc08g150145						0.374196	0.570201	2.34804	0.242841	0.808129		Not Sig	Not Sig
Solyc08g076850						0.112149	-0.0407039	3.53381	-0.0115184	0.99081		Not Sig	Not Sig
Solyc08g077070						0.178357	-0.715036	3.42038	-0.209052	0.834408		Not Sig	Not Sig
Solyc08g077120						0.314952	-0.16667	2.55429	-0.065251	0.947974		Not Sig	Not Sig
Solyc08g077140						1.96222	-1.74084	1.17485	-1.48175	0.138406		Not Sig	Not Sig
Solyc08g077170						0						Not Sig	Not Sig
Solyc08g077190						0.284009	-0.0459988	2.63752	-0.0174401	0.986085		Not Sig	Not Sig
Solyc08g077340						0.610914	-0.192487	1.79199	-0.107415	0.91446		Not Sig	Not Sig
Solyc08g077385						0.856869	-1.15505	1.63767	-0.705302	0.480622		Not Sig	Not Sig
Solyc08g077410						0.926521	0.616408	1.58574	0.388721	0.697483		Not Sig	Not Sig
Solyc08g077490						23.9775	0.0752543	0.3187	0.236129	0.813332	0.896726	Not Sig	Not Sig
Solyc08g077630						0.508225	1.06444	2.05156	0.518846	0.603868		Not Sig	Not Sig
Solyc08g077690						3.63301	-0.986873	0.807719	-1.2218	0.221782	0.396109	Not Sig	Not Sig
Solyc08g077825						0.083773	-0.0406994	3.53381	-0.0115171	0.990811		Not Sig	Not Sig
Solyc08g077850						2.40333	0.0952471	0.950743	0.100182	0.9202		Not Sig	Not Sig
Solyc08g077900						0.433598	-1.58556	2.24345	-0.706751	0.479721		Not Sig	Not Sig
Solyc08g077950						1.46976	0.107277	1.19491	0.0897786	0.928463		Not Sig	Not Sig
Solyc08g078020						0.433948	0.443185	2.10149	0.210891	0.832972		Not Sig	Not Sig
Solyc08g078130						15.7916	0.19912	0.431436	0.461529	0.644419	0.785987	Not Sig	Not Sig
Solyc08g078210						0.967274	2.34538	1.57834	1.48598	0.137285		Not Sig	Not Sig
Solyc08g078290						0.105652	1.33776	3.52507	0.379497	0.704319		Not Sig	Not Sig
Solyc08g078320						11.6227	0.454845	0.431807	1.05335	0.29218	0.476695	Not Sig	Not Sig
Solyc08g078330						3.58699	-0.712789	0.79886	-0.892257	0.372255	0.558516	Not Sig	Not Sig
Solyc08g078400						1.57496	-0.523738	1.17731	-0.444859	0.656422		Not Sig	Not Sig
Solyc08g078410						0						Not Sig	Not Sig
Solyc08g078420						1.53373	-0.111756	1.34044	-0.0833721	0.933556		Not Sig	Not Sig
Solyc08g078550						0.770374	2.45166	1.95327	1.25516	0.209422		Not Sig	Not Sig
Solyc08g078620						0.132415	-0.508566	3.51421	-0.144717	0.884934		Not Sig	Not Sig
Solyc08g078720						3.5871	-0.210156	0.77536	-0.271043	0.786358	0.880056	Not Sig	Not Sig
Solyc08g078820						412.12	0.790581	0.116699	6.77453	1.24813e-11	1.59552e-10	Not Sig	Not Sig
Solyc08g078890						0.0662075	-0.0406994	3.53381	-0.0115171	0.990811		Not Sig	Not Sig
Solyc08g078920						3.69338	0.179808	0.82536	0.217854	0.827543	0.903958	Not Sig	Not Sig
Solyc08g079050						0.178357	-0.715036	3.42038	-0.209052	0.834408		Not Sig	Not Sig
Solyc08g079060						3.67249	0.25061	0.770074	0.325436	0.744851	0.855336	Not Sig	Not Sig
Solyc08g079110						0.275508	-1.26337	2.90453	-0.434964	0.663588		Not Sig	Not Sig
Solyc08g079230						2.65972	1.08498	1.23182	0.880794	0.378429		Not Sig	Not Sig
Solyc08g079270						0.405181	-0.532918	2.18516	-0.24388	0.807324		Not Sig	Not Sig
Solyc08g079300						0.262088	0.104683	2.66731	0.0392465	0.968694		Not Sig	Not Sig
Solyc08g079315						0						Not Sig	Not Sig
Solyc08g079440						11.1902	0.787822	0.452542	1.74088	0.0817042	0.191083	Not Sig	Not Sig
Solyc08g079510						1.43297	0.270663	1.23769	0.218683	0.826897		Not Sig	Not Sig
Solyc08g079590						0.458052	-2.01947	2.19033	-0.921997	0.35653		Not Sig	Not Sig
Solyc08g079640						0.328296	-0.20542	2.44814	-0.0839088	0.933129		Not Sig	Not Sig
Solyc08g079680						3.61701	-0.393836	0.788434	-0.499517	0.617416	0.766021	Not Sig	Not Sig
Solyc08g079760						1.84603	-2.34253	1.27211	-1.84146	0.0655545		Not Sig	Not Sig
Solyc08g079870						6.50405	-0.617851	0.598996	-1.03148	0.302317	0.487816	Not Sig	Not Sig
Solyc08g079890						1.34321	-0.845968	1.3567	-0.623549	0.532924		Not Sig	Not Sig
Solyc08g080010						1.81728	1.03432	1.0907	0.948305	0.342974		Not Sig	Not Sig
Solyc08g080050						0.396609	2.00424	2.54603	0.787202	0.431164		Not Sig	Not Sig
Solyc08g080070						0.112108	1.40197	3.53381	0.396731	0.691566		Not Sig	Not Sig
Solyc08g080250						2.32222	0.236241	0.986496	0.239475	0.810738		Not Sig	Not Sig
Solyc08g080310						0.0662075	-0.0406994	3.53381	-0.0115171	0.990811		Not Sig	Not Sig
Solyc08g080390						3.46043	0.126024	0.863812	0.145893	0.884006	0.935637	Not Sig	Not Sig
Solyc08g080457						0.170469	1.40197	3.53381	0.396731	0.691566		Not Sig	Not Sig
Solyc08g080550						3.77851	-0.786401	0.816675	-0.96293	0.335583	0.521939	Not Sig	Not Sig
Solyc08g080760						1.52419	1.75946	1.39333	1.26278	0.206669		Not Sig	Not Sig
Solyc08g080770						0.532246	0.70473	2.15079	0.327662	0.743168		Not Sig	Not Sig
Solyc08g080890						0.32045	0.277142	2.5016	0.110786	0.911786		Not Sig	Not Sig
Solyc08g081090						0.211304	1.7045	3.51537	0.484872	0.627767		Not Sig	Not Sig
Solyc08g081170						0.539251	-0.899875	1.96331	-0.458346	0.646704		Not Sig	Not Sig
Solyc08g081480						2.92878	0.323449	0.896976	0.3606	0.718399		Not Sig	Not Sig
Solyc08g081520						195.072	0.636981	0.141684	4.49579	6.93133e-06	5.05303e-05	Not Sig	Not Sig
Solyc08g081630						0						Not Sig	Not Sig
Solyc08g081830						4.38975	-0.571212	0.75473	-0.756843	0.449144	0.630353	Not Sig	Not Sig
Solyc08g081840						3.08856	0.230273	0.837485	0.274958	0.783348		Not Sig	Not Sig
Solyc08g081850						0.790843	0.943624	1.68934	0.558577	0.576451		Not Sig	Not Sig
Solyc08g081940						4.40669	-0.462806	0.721766	-0.641213	0.521384	0.691053	Not Sig	Not Sig
Solyc08g081960						2.84063	-0.711223	0.922473	-0.770996	0.440709		Not Sig	Not Sig
Solyc08g082050						0.931556	1.69411	1.67999	1.00841	0.313259		Not Sig	Not Sig
Solyc08g082120						1.81844	-0.0414465	1.35246	-0.0306452	0.975552		Not Sig	Not Sig
Solyc08g082130						0.083773	-0.0406994	3.53381	-0.0115171	0.990811		Not Sig	Not Sig
Solyc08g082190						2.03406	-0.2468	1.18025	-0.209108	0.834364		Not Sig	Not Sig
Solyc08g082200						1.54454	-1.59831	1.33883	-1.19381	0.23255		Not Sig	Not Sig
Solyc08g082270						3.40861	-1.01123	0.819421	-1.23408	0.217172	0.389827	Not Sig	Not Sig
Solyc08g082330						0.640899	0.257053	1.93282	0.132994	0.894198		Not Sig	Not Sig
Solyc08g082353						0.398725	-0.695229	2.18809	-0.317733	0.750687		Not Sig	Not Sig
Solyc08g082560						0.905991	0.435365	1.48438	0.293298	0.769294		Not Sig	Not Sig
Solyc08g082570						1.11963	1.12125	1.38914	0.807152	0.419579		Not Sig	Not Sig
Solyc08g082590						2.71473	0.521683	0.892065	0.584803	0.55868		Not Sig	Not Sig
Solyc08g082630						0.507145	-0.295536	2.18192	-0.135448	0.892258		Not Sig	Not Sig
Solyc08g082640						2.34754	0.327036	1.02141	0.320181	0.748831		Not Sig	Not Sig
Solyc08g082660						0						Not Sig	Not Sig
Solyc08g082670						1.68798	-0.438882	1.15386	-0.380361	0.703678		Not Sig	Not Sig
Solyc08g082710						1.15523	0.0616622	1.39117	0.044324	0.964646		Not Sig	Not Sig
Solyc08g082860						1.90436	-0.166249	1.10533	-0.150406	0.880444		Not Sig	Not Sig
Solyc08g082910						1.12017	1.18778	1.51499	0.784019	0.433029		Not Sig	Not Sig
Solyc08g082960						2.24754	0.10721	1.09104	0.0982639	0.921723		Not Sig	Not Sig
Solyc08g083080						1.43258	-0.298465	1.26549	-0.23585	0.813549		Not Sig	Not Sig
Solyc08g083150						0.698103	2.16798	2.00943	1.07891	0.280629		Not Sig	Not Sig
Solyc08g083170						0.0662075	-0.0406994	3.53381	-0.0115171	0.990811		Not Sig	Not Sig
Solyc08g150150						0						Not Sig	Not Sig
Solyc08g083220						0.960877	-1.85021	1.67602	-1.10394	0.269621		Not Sig	Not Sig
Solyc08g083230						0.725007	1.44626	2.12732	0.679854	0.496597		Not Sig	Not Sig
Solyc08g083270						0.547315	-0.820437	1.99219	-0.411827	0.680466		Not Sig	Not Sig
Solyc08g083285						0.233754	-0.956724	3.05087	-0.31359	0.753832		Not Sig	Not Sig
Solyc08g083300						61.7011	0.320472	0.210455	1.52276	0.127819	0.268838	Not Sig	Not Sig
Solyc09g005030						0.0662075	-0.0406994	3.53381	-0.0115171	0.990811		Not Sig	Not Sig
Solyc09g005180						0						Not Sig	Not Sig
Solyc09g005200						0.083773	-0.0406994	3.53381	-0.0115171	0.990811		Not Sig	Not Sig
Solyc09g005290						1.67803	0.244725	1.19945	0.204031	0.838329		Not Sig	Not Sig
Solyc09g005380						1.26534	-0.589682	1.36943	-0.430603	0.666757		Not Sig	Not Sig
Solyc09g005630						0.456655	0.0620272	2.48271	0.0249837	0.980068		Not Sig	Not Sig
Solyc09g005710						0.112149	-0.0407039	3.53381	-0.0115184	0.99081		Not Sig	Not Sig
Solyc09g005740						1.96619	-2.02934	1.20642	-1.68212	0.0925459		Not Sig	Not Sig
Solyc09g007030						0.170469	1.40197	3.53381	0.396731	0.691566		Not Sig	Not Sig
Solyc09g007055						0.083773	-0.0406994	3.53381	-0.0115171	0.990811		Not Sig	Not Sig
Solyc09g007060						1.05432	0.27066	1.45947	0.18545	0.852876		Not Sig	Not Sig
Solyc09g007150						1.15984	0.878134	1.49246	0.588379	0.556278		Not Sig	Not Sig
Solyc09g007270						1.38776	0.362234	1.28767	0.28131	0.778473		Not Sig	Not Sig
Solyc09g007280						3.04104	0.278168	0.864198	0.321881	0.747543		Not Sig	Not Sig
Solyc09g007320						1.29896	-1.03513	1.41893	-0.729512	0.465689		Not Sig	Not Sig
Solyc09g007460						3.27547	0.0884644	0.80237	0.110254	0.912208		Not Sig	Not Sig
Solyc09g007470						1.48252	-1.14505	1.28875	-0.888495	0.374275		Not Sig	Not Sig
Solyc09g007550						0.262088	0.104683	2.66731	0.0392465	0.968694		Not Sig	Not Sig
Solyc09g007660						2.80323	-3.51655	1.23814	-2.8402	0.00450851		Not Sig	Not Sig
Solyc09g007730						1.56277	2.15158	1.33647	1.6099	0.107419		Not Sig	Not Sig
Solyc09g007800						12.5741	-0.181497	0.422326	-0.429755	0.667374	0.802473	Not Sig	Not Sig
Solyc09g007820						0.149981	-0.594659	3.50942	-0.169446	0.865445		Not Sig	Not Sig
Solyc09g007980						0.143093	-0.0407039	3.53381	-0.0115184	0.99081		Not Sig	Not Sig
Solyc09g008040						1.31651	0.354785	1.28008	0.277159	0.781658		Not Sig	Not Sig
Solyc09g008050						2.93168	-0.403874	0.890635	-0.453467	0.650212		Not Sig	Not Sig
Solyc09g008060						3.42152	-0.79255	0.831215	-0.953484	0.340345	0.527302	Not Sig	Not Sig
Solyc09g008070						1.23904	2.05151	1.43594	1.42869	0.153093		Not Sig	Not Sig
Solyc09g008120						4.31665	0.111895	0.718152	0.155809	0.876183	0.931416	Not Sig	Not Sig
Solyc09g008210						0.486838	1.42469	2.24167	0.635549	0.52507		Not Sig	Not Sig
Solyc09g008270						1.12359	0.0727206	1.51725	0.0479292	0.961773		Not Sig	Not Sig
Solyc09g008300						1.91432	-0.711994	1.13827	-0.625504	0.53164		Not Sig	Not Sig
Solyc09g008320						0.604519	1.62932	2.1223	0.767716	0.442656		Not Sig	Not Sig
Solyc09g008380						0						Not Sig	Not Sig
Solyc09g008490						82.5933	0.571082	0.194669	2.9336	0.00335058	0.0137908	Not Sig	Not Sig
Solyc09g008620						1.04147	1.10656	1.50847	0.733564	0.463215		Not Sig	Not Sig
Solyc09g008670						0.436166	-1.83699	2.25632	-0.814151	0.415558		Not Sig	Not Sig
Solyc09g008730						3.2498	-0.775562	0.848398	-0.914148	0.360639		Not Sig	Not Sig
Solyc09g008830						4.24084	-0.359783	0.747287	-0.481452	0.630195	0.774712	Not Sig	Not Sig
Solyc09g009010						0.528831	-0.0850229	2.16598	-0.0392537	0.968688		Not Sig	Not Sig
Solyc09g009060						3.99043	-0.230313	0.774926	-0.297207	0.766309	0.868569	Not Sig	Not Sig
Solyc09g009250						0						Not Sig	Not Sig
Solyc09g009370						38.78	0.493007	0.256643	1.92099	0.0547332	0.14106	Not Sig	Not Sig
Solyc09g009410						0.425711	0.115882	2.33166	0.0496993	0.960362		Not Sig	Not Sig
Solyc09g009440						1.56594	-2.57348	1.36975	-1.87879	0.0602732		Not Sig	Not Sig
Solyc09g009480						0.556775	-0.0263063	1.89239	-0.0139011	0.988909		Not Sig	Not Sig
Solyc09g009560						0						Not Sig	Not Sig
Solyc09g009580						0.460752	-1.9383	2.19348	-0.883663	0.376878		Not Sig	Not Sig
Solyc09g009610						3.09754	0.111578	0.845427	0.131979	0.895001		Not Sig	Not Sig
Solyc09g009620						0						Not Sig	Not Sig
Solyc09g009670						2.18224	0.250506	1.01724	0.246261	0.80548		Not Sig	Not Sig
Solyc09g009680						28.5147	0.597679	0.278771	2.14398	0.0320345	0.0923463	Not Sig	Not Sig
Solyc09g009700						9.82748	0.747789	0.540067	1.38462	0.166168	0.32263	Not Sig	Not Sig
Solyc09g009707						0						Not Sig	Not Sig
Solyc09g009720						48.3644	0.289477	0.218706	1.32359	0.18564	0.348677	Not Sig	Not Sig
Solyc09g009830						0.783461	2.22048	1.92354	1.15437	0.248348		Not Sig	Not Sig
Solyc09g009860						0.671624	-0.649925	1.76871	-0.367457	0.713278		Not Sig	Not Sig
Solyc09g009950						0.0662075	-0.0406994	3.53381	-0.0115171	0.990811		Not Sig	Not Sig
Solyc09g009980						0.60591	0.495523	1.96553	0.252106	0.800959		Not Sig	Not Sig
Solyc09g010060						2.59285	0.139813	0.889733	0.157141	0.875134		Not Sig	Not Sig
Solyc09g010070						0.47989	0.0894469	1.96286	0.0455696	0.963653		Not Sig	Not Sig
Solyc09g010220						0.577143	0.336849	2.25883	0.149125	0.881455		Not Sig	Not Sig
Solyc09g010450						2.26548	-0.243501	0.978824	-0.248769	0.803539		Not Sig	Not Sig
Solyc09g010480						0.801298	-0.212515	1.56937	-0.135415	0.892284		Not Sig	Not Sig
Solyc09g010590						0.772922	-0.0598111	1.64541	-0.0363502	0.971003		Not Sig	Not Sig
Solyc09g010650						1.06549	1.26327	1.49233	0.846506	0.397271		Not Sig	Not Sig
Solyc09g010670						2.77242	0.889926	0.916292	0.971225	0.331436		Not Sig	Not Sig
Solyc09g010680						2.03802	0.716388	1.20648	0.593784	0.552657		Not Sig	Not Sig
Solyc09g010800						1033.68	0.388483	0.103936	3.73772	0.000185694	0.00105093	Not Sig	Not Sig
Solyc09g011040						0						Not Sig	Not Sig
Solyc09g011090						0						Not Sig	Not Sig
Solyc09g011140						1.23812	-0.321793	1.30137	-0.247272	0.804698		Not Sig	Not Sig
Solyc09g011200						0.966662	-0.198185	1.58323	-0.125178	0.900383		Not Sig	Not Sig
Solyc09g011250						3.22035	-0.644661	0.996124	-0.647169	0.517523		Not Sig	Not Sig
Solyc09g011260						0.224216	1.85412	3.49557	0.530421	0.59582		Not Sig	Not Sig
Solyc09g011830						2.21375	-0.130174	1.10233	-0.11809	0.905996		Not Sig	Not Sig
Solyc09g011850						3.44944	-0.695749	0.815568	-0.853085	0.393612	0.578744	Not Sig	Not Sig
Solyc09g011960						0						Not Sig	Not Sig
Solyc09g013090						2.41617	-0.662541	1.09203	-0.606704	0.544047		Not Sig	Not Sig
Solyc09g013160						1.03993	0.496565	1.57463	0.315353	0.752493		Not Sig	Not Sig
Solyc09g014160						0.544392	-2.1331	2.09925	-1.01612	0.309571		Not Sig	Not Sig
Solyc09g014240						0.480382	1.28955	2.24426	0.574599	0.565563		Not Sig	Not Sig
Solyc09g014250						2.59372	-0.630026	0.970675	-0.64906	0.5163		Not Sig	Not Sig
Solyc09g014430						0.0662075	-0.0406994	3.53381	-0.0115171	0.990811		Not Sig	Not Sig
Solyc09g014750						0						Not Sig	Not Sig
Solyc09g014890						3.70344	-0.652685	0.832777	-0.783745	0.43319	0.616122	Not Sig	Not Sig
Solyc09g014930						1.10742	-0.15078	1.55567	-0.0969227	0.922788		Not Sig	Not Sig
Solyc09g014950						0.143093	-0.0407039	3.53381	-0.0115184	0.99081		Not Sig	Not Sig
Solyc09g014997						0.226866	-0.860593	3.13192	-0.274781	0.783484		Not Sig	Not Sig
Solyc09g015020						2.57374	0.45876	0.95499	0.480382	0.630956		Not Sig	Not Sig
Solyc09g015085						0.943493	0.754552	1.66249	0.453868	0.649924		Not Sig	Not Sig
Solyc09g015180						0.695687	-1.60708	1.73455	-0.926514	0.354179		Not Sig	Not Sig
Solyc09g015370						0						Not Sig	Not Sig
Solyc09g015440						4.40012	1.16238	0.823115	1.41217	0.157901	0.311421	Not Sig	Not Sig
Solyc09g015820						56.2391	0.568225	0.203464	2.79275	0.00522621	0.0202137	Not Sig	Not Sig
Solyc09g015850						0.667352	-2.53854	1.79004	-1.41815	0.156148		Not Sig	Not Sig
Solyc09g015910						0.198623	-0.830869	3.49816	-0.237516	0.812256		Not Sig	Not Sig
Solyc09g018180						1.22532	0.669774	1.31433	0.509593	0.610336		Not Sig	Not Sig
Solyc09g018440						0.484031	1.59028	2.43981	0.651807	0.514526		Not Sig	Not Sig
Solyc09g018490						0						Not Sig	Not Sig
Solyc09g018670						4.61159	0.135694	0.69655	0.194808	0.845543	0.914317	Not Sig	Not Sig
Solyc09g018720						0.751125	-2.71874	1.73017	-1.57137	0.116096		Not Sig	Not Sig
Solyc09g018850						1.52731	-1.43221	1.29759	-1.10374	0.269706		Not Sig	Not Sig
Solyc09g018950						4.14319	-0.201956	0.756997	-0.266785	0.789635	0.881961	Not Sig	Not Sig
Solyc09g020190						24.3291	0.485889	0.31251	1.5548	0.119994	0.256362	Not Sig	Not Sig
Solyc09g037030						0.799141	2.60235	1.81003	1.43774	0.150508		Not Sig	Not Sig
Solyc09g042230						1.86453	1.09144	1.09714	0.994808	0.31983		Not Sig	Not Sig
Solyc09g042250						0.310772	-1.4568	2.77759	-0.524481	0.599944		Not Sig	Not Sig
Solyc09g042760						0						Not Sig	Not Sig
Solyc09g042770						2.98652	-0.687537	0.882536	-0.779047	0.435952		Not Sig	Not Sig
Solyc09g042780						3.91841	-0.189773	0.821682	-0.230957	0.817348	0.898896	Not Sig	Not Sig
Solyc09g031770						3.92703	0.275403	0.760329	0.362216	0.717191	0.836048	Not Sig	Not Sig
Solyc09g031600						3.36527	-0.722728	0.829378	-0.87141	0.383531		Not Sig	Not Sig
Solyc09g150116						3.56788	-0.000148978	0.780281	-0.000190929	0.999848	0.999895	Not Sig	Not Sig
Solyc09g047900						2.49988	0.216006	0.909972	0.237377	0.812365		Not Sig	Not Sig
Solyc09g047920						0.112108	1.40197	3.53381	0.396731	0.691566		Not Sig	Not Sig
Solyc09g048980						0.41211	-1.79918	2.25399	-0.798219	0.424743		Not Sig	Not Sig
Solyc09g055700						2.10441	-0.248815	1.0404	-0.239152	0.810987		Not Sig	Not Sig
Solyc09g055710						10.0705	0.394737	0.475593	0.829989	0.406545	0.592163	Not Sig	Not Sig
Solyc09g055717						0						Not Sig	Not Sig
Solyc09g055900						2.90441	-1.72514	1.00796	-1.71152	0.0869849		Not Sig	Not Sig
Solyc09g056170						2.37995	-1.01564	0.984168	-1.03197	0.302084		Not Sig	Not Sig
Solyc09g056270						0.0662075	-0.0406994	3.53381	-0.0115171	0.990811		Not Sig	Not Sig
Solyc09g056380						0.918903	0.175467	1.52831	0.114811	0.908595		Not Sig	Not Sig
Solyc09g056390						0						Not Sig	Not Sig
Solyc09g057920						40.4757	0.48857	0.239844	2.03704	0.0416463	0.11386	Not Sig	Not Sig
Solyc09g057950						0.416291	-0.770474	2.33476	-0.330002	0.741399		Not Sig	Not Sig
Solyc09g058980						1.54323	2.06575	1.35359	1.52613	0.126978		Not Sig	Not Sig
Solyc09g059280						1.55212	-0.803625	1.31552	-0.610882	0.541277		Not Sig	Not Sig
Solyc09g059290						2.4233	0.685691	1.03047	0.665417	0.505784		Not Sig	Not Sig
Solyc09g059440						3.27063	0.181367	0.857475	0.211513	0.832487		Not Sig	Not Sig
Solyc09g059550						0.2093	-0.736424	3.22303	-0.228488	0.819267		Not Sig	Not Sig
Solyc09g059950						0						Not Sig	Not Sig
Solyc09g059970						3.07393	-0.246058	0.845448	-0.291038	0.771022		Not Sig	Not Sig
Solyc09g059990						3.96405	-0.621062	0.769614	-0.806977	0.419679	0.603622	Not Sig	Not Sig
Solyc09g060100						1.39029	-0.433756	1.28365	-0.337907	0.735433		Not Sig	Not Sig
Solyc09g061620						158.626	0.562371	0.130841	4.29813	1.72248e-05	0.000118595	Not Sig	Not Sig
Solyc09g061630						3.47699	0.754517	0.835414	0.903165	0.366438	0.552636	Not Sig	Not Sig
Solyc09g061750						26.1067	0.519874	0.302371	1.71932	0.0855555	0.198534	Not Sig	Not Sig
Solyc09g061760						0.132415	-0.508566	3.51421	-0.144717	0.884934		Not Sig	Not Sig
Solyc09g062970						0						Not Sig	Not Sig
Solyc09g063150						0.444667	-0.658052	2.10798	-0.312173	0.754909		Not Sig	Not Sig
Solyc09g064230						0.751709	-1.35726	1.81382	-0.748286	0.454288		Not Sig	Not Sig
Solyc09g064320						3.25233	-0.230874	0.976415	-0.236451	0.813083		Not Sig	Not Sig
Solyc09g064400						0.720565	-1.02621	1.79992	-0.570145	0.568579		Not Sig	Not Sig
Solyc09g064460						2.84929	-0.654059	0.897628	-0.728653	0.466214		Not Sig	Not Sig
Solyc09g064740						1.56436	-2.81004	1.43776	-1.95445	0.0506476		Not Sig	Not Sig
Solyc09g064840						57.317	0.232864	0.20068	1.16037	0.245897	0.42516	Not Sig	Not Sig
Solyc09g064890						2.56459	-0.341151	1.00124	-0.340728	0.733308		Not Sig	Not Sig
Solyc09g064900						0.928698	0.214129	1.62747	0.131571	0.895323		Not Sig	Not Sig
Solyc09g065020						1.02155	2.92384	1.65958	1.76179	0.0781047		Not Sig	Not Sig
Solyc09g065030						0.546138	-1.31818	1.95212	-0.675256	0.499513		Not Sig	Not Sig
Solyc09g065440						0.143093	-0.0407039	3.53381	-0.0115184	0.99081		Not Sig	Not Sig
Solyc09g065570						0.394726	1.43125	2.3837	0.60043	0.548219		Not Sig	Not Sig
Solyc09g065580						1.99105	-0.484326	1.08573	-0.446081	0.655538		Not Sig	Not Sig
Solyc09g065670						0						Not Sig	Not Sig
Solyc09g065740						0						Not Sig	Not Sig
Solyc09g065840						3.33726	-1.05177	0.90939	-1.15656	0.24745		Not Sig	Not Sig
Solyc09g065990						1.82071	-1.28469	1.21994	-1.05308	0.292304		Not Sig	Not Sig
Solyc09g066010						0.456655	0.0620272	2.48271	0.0249837	0.980068		Not Sig	Not Sig
Solyc09g066260						0						Not Sig	Not Sig
Solyc09g066360						0.668883	0.418839	1.79221	0.2337	0.815218		Not Sig	Not Sig
Solyc09g025310						0.990174	0.90599	1.695	0.534506	0.592991		Not Sig	Not Sig
Solyc09g025230						2.86639	1.44369	1.02139	1.41346	0.157522		Not Sig	Not Sig
Solyc09g025220						0.944963	1.96295	1.60087	1.22617	0.220133		Not Sig	Not Sig
Solyc09g025215						0						Not Sig	Not Sig
Solyc09g072630						0.149981	-0.594659	3.50942	-0.169446	0.865445		Not Sig	Not Sig
Solyc09g072650						0.251319	-1.00654	3.35743	-0.299795	0.764333		Not Sig	Not Sig
Solyc09g072770						0.451514	0.393718	2.08103	0.189194	0.849941		Not Sig	Not Sig
Solyc09g073030						0.167546	-0.674256	3.50533	-0.192352	0.847467		Not Sig	Not Sig
Solyc09g073040						0.170469	1.40197	3.53381	0.396731	0.691566		Not Sig	Not Sig
Solyc09g074040						0.336324	2.21668	2.98541	0.742504	0.457782		Not Sig	Not Sig
Solyc09g074090						1.19267	-0.630597	1.45979	-0.431978	0.665758		Not Sig	Not Sig
Solyc09g074250						2.63997	0.970511	0.959345	1.01164	0.311711		Not Sig	Not Sig
Solyc09g074260						3.11591	-1.74639	0.990848	-1.76252	0.077982		Not Sig	Not Sig
Solyc09g074310						2.40924	2.02628	1.07666	1.882	0.0598356		Not Sig	Not Sig
Solyc09g074450						1.46672	0.996462	1.27365	0.782368	0.433998		Not Sig	Not Sig
Solyc09g074475						2.0318	-0.471045	1.10673	-0.42562	0.670385		Not Sig	Not Sig
Solyc09g074600						0						Not Sig	Not Sig
Solyc09g074630						0.827284	0.806567	1.61399	0.499735	0.617262		Not Sig	Not Sig
Solyc09g074650						3.04779	-0.704587	0.863356	-0.816102	0.414442		Not Sig	Not Sig
Solyc09g074700						1.29418	-0.535535	1.40734	-0.38053	0.703552		Not Sig	Not Sig
Solyc09g074710						30.5916	0.215916	0.280713	0.769168	0.441794	0.624307	Not Sig	Not Sig
Solyc09g074805						0.676989	-0.298165	1.87323	-0.159172	0.873534		Not Sig	Not Sig
Solyc09g074990						2.88472	0.24908	1.01105	0.246357	0.805406		Not Sig	Not Sig
Solyc09g075050						0.083773	-0.0406994	3.53381	-0.0115171	0.990811		Not Sig	Not Sig
Solyc09g075170						0.979264	-1.12964	1.65353	-0.683172	0.494498		Not Sig	Not Sig
Solyc09g075320						2.56367	-1.07977	0.95942	-1.12544	0.260402		Not Sig	Not Sig
Solyc09g075410						2.15279	0.796204	1.15973	0.686544	0.49237		Not Sig	Not Sig
Solyc09g075530						2.2186	-0.579833	1.08488	-0.534468	0.593018		Not Sig	Not Sig
Solyc09g075550						2.28469	-0.0909254	0.995256	-0.0913588	0.927207		Not Sig	Not Sig
Solyc09g075630						3.86825	-1.4711	0.838413	-1.75463	0.0793225	0.187039	Not Sig	Not Sig
Solyc09g075760						92.1658	0.522278	0.168103	3.1069	0.0018906	0.00838332	Not Sig	Not Sig
Solyc09g075770						1.82012	0.725748	1.13055	0.641945	0.520909		Not Sig	Not Sig
Solyc09g075780						0.352393	-1.33935	2.66529	-0.502518	0.615303		Not Sig	Not Sig
Solyc09g075840						0.374279	-1.69735	2.35832	-0.719728	0.471692		Not Sig	Not Sig
Solyc09g075980						1.73218	2.94061	1.3947	2.10842	0.0349943		Not Sig	Not Sig
Solyc09g076000						16.8313	0.606273	0.372723	1.6266	0.103822	0.230581	Not Sig	Not Sig
Solyc09g082130						7.02398	0.353621	0.601047	0.588342	0.556303	0.718609	Not Sig	Not Sig
Solyc09g082170						0.284009	-0.0459988	2.63752	-0.0174401	0.986085		Not Sig	Not Sig
Solyc09g082290						0						Not Sig	Not Sig
Solyc09g082300						0.301574	-0.0459745	2.58729	-0.0177694	0.985823		Not Sig	Not Sig
Solyc09g082580						1.06185	0.08917	1.5752	0.0566086	0.954857		Not Sig	Not Sig
Solyc09g082670						0.573353	-0.530488	2.09444	-0.253284	0.800049		Not Sig	Not Sig
Solyc09g082820						1.51116	-1.19426	1.27774	-0.93467	0.349958		Not Sig	Not Sig
Solyc09g082900						1.89425	0.21081	1.05009	0.200756	0.84089		Not Sig	Not Sig
Solyc09g083090						2.65592	-0.97947	0.936695	-1.04567	0.295715		Not Sig	Not Sig
Solyc09g083150						0.2093	-0.736424	3.22303	-0.228488	0.819267		Not Sig	Not Sig
Solyc09g083220						2.99518	0.0194801	0.893407	0.0218043	0.982604		Not Sig	Not Sig
Solyc09g083350						3.54599	-0.697045	0.941657	-0.740233	0.459159	0.638549	Not Sig	Not Sig
Solyc09g083430						0.290957	1.54326	3.15692	0.48885	0.624948		Not Sig	Not Sig
Solyc09g089570						2.50973	0.636938	0.954547	0.667267	0.504601		Not Sig	Not Sig
Solyc09g089580						0.224216	1.85412	3.49557	0.530421	0.59582		Not Sig	Not Sig
Solyc09g089600						2.3879	-1.74919	1.13208	-1.5451	0.122321		Not Sig	Not Sig
Solyc09g089760						1.56988	-0.377081	1.27066	-0.296759	0.76665		Not Sig	Not Sig
Solyc09g089810						3.70224	-0.0219056	0.76202	-0.0287467	0.977067	0.987623	Not Sig	Not Sig
Solyc09g089930						5.58627	-0.703206	0.639404	-1.09978	0.271426	0.45421	Not Sig	Not Sig
Solyc09g089950						0						Not Sig	Not Sig
Solyc09g090290						0.999431	-0.884099	1.7064	-0.518108	0.604383		Not Sig	Not Sig
Solyc09g090300						1.85175	-1.22218	1.2573	-0.972061	0.33102		Not Sig	Not Sig
Solyc09g090400						3.68382	0.534578	0.893132	0.598543	0.549478	0.713828	Not Sig	Not Sig
Solyc09g090440						0.283968	1.2822	2.63343	0.486895	0.626333		Not Sig	Not Sig
Solyc09g090460						10.8078	0.0618314	0.485263	0.127418	0.898609	0.943773	Not Sig	Not Sig
Solyc09g090530						0.195881	0.57687	3.30337	0.17463	0.86137		Not Sig	Not Sig
Solyc09g090550						0						Not Sig	Not Sig
Solyc09g090570						3.82102	0.1038	0.746895	0.138975	0.88947	0.939323	Not Sig	Not Sig
Solyc09g090680						2.14001	-1.90988	1.19752	-1.59486	0.110743		Not Sig	Not Sig
Solyc09g090750						3.59568	-0.871548	0.8049	-1.0828	0.278896	0.462005	Not Sig	Not Sig
Solyc09g090770						1.27383	0.598083	1.27169	0.470307	0.638136		Not Sig	Not Sig
Solyc09g090900						0.112149	-0.0407039	3.53381	-0.0115184	0.99081		Not Sig	Not Sig
Solyc09g091070						2.07633	2.46525	1.22746	2.00842	0.0445992		Not Sig	Not Sig
Solyc09g091210						2.40029	1.40763	1.05117	1.33911	0.180536		Not Sig	Not Sig
Solyc09g091420						3.80773	-0.790452	0.76955	-1.02716	0.304345	0.489791	Not Sig	Not Sig
Solyc09g091460						2.97384	0.53884	0.866775	0.62166	0.534165		Not Sig	Not Sig
Solyc09g091520						0.383164	1.35606	2.58174	0.52525	0.59941		Not Sig	Not Sig
Solyc09g091630						0						Not Sig	Not Sig
Solyc09g091650						2.87198	-0.993842	0.901164	-1.10284	0.270095		Not Sig	Not Sig
Solyc09g091700						0.984335	-0.147225	1.59814	-0.0921231	0.9266		Not Sig	Not Sig
Solyc09g091830						1.18418	-1.11472	1.44906	-0.769272	0.441732		Not Sig	Not Sig
Solyc09g091860						3.1657	-0.847873	0.932552	-0.909197	0.363246		Not Sig	Not Sig
Solyc09g091950						15.6149	-0.0590849	0.38383	-0.153935	0.877661	0.93216	Not Sig	Not Sig
Solyc09g092100						3.9603	-0.68267	0.753916	-0.905499	0.365201	0.551725	Not Sig	Not Sig
Solyc09g092180						1.38475	-0.00339098	1.34963	-0.00251253	0.997995		Not Sig	Not Sig
Solyc09g092235						1.19271	1.58311	1.43652	1.10205	0.270442		Not Sig	Not Sig
Solyc09g092370						3.42026	2.30987	1.04289	2.21487	0.0267693	0.0796813	Not Sig	Not Sig
Solyc09g092400						1.04119	-1.9269	1.62132	-1.18848	0.234645		Not Sig	Not Sig
Solyc09g092440						0.939118	-1.11895	1.54406	-0.72468	0.468648		Not Sig	Not Sig
Solyc09g092510						3.10215	0.162307	0.964122	0.168347	0.86631		Not Sig	Not Sig
Solyc09g092670						0						Not Sig	Not Sig
Solyc09g097860						2.1805	-0.740768	1.02861	-0.720167	0.471422		Not Sig	Not Sig
Solyc09g098000						2.07479	0.506885	1.10994	0.456676	0.647904		Not Sig	Not Sig
Solyc09g098010						2.47195	1.18084	0.970036	1.21731	0.223485		Not Sig	Not Sig
Solyc09g098220						7.1475	0.229276	0.583118	0.393189	0.69418	0.821002	Not Sig	Not Sig
Solyc09g098350						0.759162	1.08222	2.00671	0.539299	0.589681		Not Sig	Not Sig
Solyc09g098550						53.731	0.342949	0.211825	1.61903	0.105442	0.233435	Not Sig	Not Sig
Solyc10g005180						3.03146	-0.15527	0.850121	-0.182645	0.855077		Not Sig	Not Sig
Solyc10g005190						0.167546	-0.674256	3.50533	-0.192352	0.847467		Not Sig	Not Sig
Solyc10g005280						7.91932	0.324826	0.554041	0.586286	0.557683	0.719756	Not Sig	Not Sig
Solyc10g005370						4.07415	0.661034	0.739283	0.894155	0.371239	0.55745	Not Sig	Not Sig
Solyc10g005540						1.15264	-1.48344	1.55532	-0.953789	0.34019		Not Sig	Not Sig
Solyc10g005610						2.29579	-1.27972	1.02444	-1.24919	0.211594		Not Sig	Not Sig
Solyc10g005640						1.7124	-0.258799	1.11952	-0.23117	0.817183		Not Sig	Not Sig
Solyc10g005790						0.830025	0.050153	1.7267	0.0290456	0.976828		Not Sig	Not Sig
Solyc10g005820						3.46395	-1.19307	0.935851	-1.27485	0.202363	0.370958	Not Sig	Not Sig
Solyc10g005870						0.700258	0.0466936	1.72872	0.0270106	0.978451		Not Sig	Not Sig
Solyc10g005880						0.953365	-1.0898	1.62772	-0.669523	0.503162		Not Sig	Not Sig
Solyc10g006030						7.1976	0.527448	0.580285	0.908947	0.363378	0.549823	Not Sig	Not Sig
Solyc10g006040						1.66206	0.787835	1.22492	0.643175	0.520111		Not Sig	Not Sig
Solyc10g006080						0.854553	0.142945	1.61157	0.0886989	0.929321		Not Sig	Not Sig
Solyc10g006260						48.3704	0.385849	0.223428	1.72695	0.084177	0.195981	Not Sig	Not Sig
Solyc10g006275						0.304275	-0.204225	2.82728	-0.0722337	0.942416		Not Sig	Not Sig
Solyc10g006330						2.37238	-1.34404	1.04462	-1.28663	0.198222		Not Sig	Not Sig
Solyc10g006370						1.68344	0.244073	1.16893	0.2088	0.834604		Not Sig	Not Sig
Solyc10g006430						0						Not Sig	Not Sig
Solyc10g006500						0.279654	0.0258165	2.88853	0.00893761	0.992869		Not Sig	Not Sig
Solyc10g006730						2.57898	-0.144777	0.943905	-0.153381	0.878098		Not Sig	Not Sig
Solyc10g006740						0.217801	0.589456	3.16275	0.186375	0.852151		Not Sig	Not Sig
Solyc10g006750						0.930066	-1.84788	1.70407	-1.08439	0.278191		Not Sig	Not Sig
Solyc10g006840						0.447981	1.8348	2.2696	0.808425	0.418846		Not Sig	Not Sig
Solyc10g006950						13.0842	0.518157	0.414517	1.25003	0.21129	0.382516	Not Sig	Not Sig
Solyc10g007120						1.1816	-0.356539	1.39105	-0.25631	0.797712		Not Sig	Not Sig
Solyc10g007220						0.658698	1.30799	1.8217	0.718003	0.472755		Not Sig	Not Sig
Solyc10g007300						1.9387	0.195304	1.09596	0.178204	0.858563		Not Sig	Not Sig
Solyc10g007310						1.89166	1.28874	1.13134	1.13913	0.25465		Not Sig	Not Sig
Solyc10g007440						2.96956	0.0937647	0.857398	0.10936	0.912917		Not Sig	Not Sig
Solyc10g007510						0.609598	0.959886	2.05513	0.467069	0.640451		Not Sig	Not Sig
Solyc10g007520						0.345903	-1.58035	2.41879	-0.653364	0.513521		Not Sig	Not Sig
Solyc10g007710						1.24608	1.40437	1.47959	0.949166	0.342536		Not Sig	Not Sig
Solyc10g007730						2.50204	-0.619744	0.95031	-0.652149	0.514305		Not Sig	Not Sig
Solyc10g007790						0.809326	1.8018	1.82898	0.985137	0.324557		Not Sig	Not Sig
Solyc10g007820						0						Not Sig	Not Sig
Solyc10g007880						0.105652	1.33776	3.52507	0.379497	0.704319		Not Sig	Not Sig
Solyc10g007940						0						Not Sig	Not Sig
Solyc10g008020						1.65968	-1.01092	1.17413	-0.860996	0.38924		Not Sig	Not Sig
Solyc10g008030						0.112108	1.40197	3.53381	0.396731	0.691566		Not Sig	Not Sig
Solyc10g008040						0.517823	0.00377323	2.20256	0.00171311	0.998633		Not Sig	Not Sig
Solyc10g008160						0.374279	-1.69735	2.35832	-0.719728	0.471692		Not Sig	Not Sig
Solyc10g008180						0.601103	-1.34906	1.82657	-0.738575	0.460165		Not Sig	Not Sig
Solyc10g008210						2.14161	-0.0021286	1.07936	-0.00197209	0.998426		Not Sig	Not Sig
Solyc10g008220						14.212	0.962183	0.402442	2.39086	0.0168088	0.0542033	Not Sig	Not Sig
Solyc10g008243						1.00471	1.49041	1.48711	1.00222	0.316238		Not Sig	Not Sig
Solyc10g008410						2.62432	0.801993	0.969087	0.827575	0.407911		Not Sig	Not Sig
Solyc10g008450						0.599922	-1.81049	2.13099	-0.849604	0.395546		Not Sig	Not Sig
Solyc10g008540						5.57654	-0.0065966	0.675857	-0.00976035	0.992212	0.995958	Not Sig	Not Sig
Solyc10g008550						5.6093	0.549786	0.61852	0.888872	0.374072	0.560256	Not Sig	Not Sig
Solyc10g008580						1.09981	-1.35072	1.67168	-0.808005	0.419088		Not Sig	Not Sig
Solyc10g008600						2.29803	0.217308	1.01446	0.214211	0.830383		Not Sig	Not Sig
Solyc10g008610						9.81711	0.305337	0.476923	0.640222	0.522029	0.691499	Not Sig	Not Sig
Solyc10g008660						0						Not Sig	Not Sig
Solyc10g008680						0						Not Sig	Not Sig
Solyc10g008700						0.254242	0.677098	3.00263	0.225502	0.821589		Not Sig	Not Sig
Solyc10g008740						1.67976	1.12262	1.13992	0.98482	0.324712		Not Sig	Not Sig
Solyc10g008780						0						Not Sig	Not Sig
Solyc10g008840						0.112149	-0.0407039	3.53381	-0.0115184	0.99081		Not Sig	Not Sig
Solyc10g008920						0.803343	0.28678	1.6547	0.173312	0.862406		Not Sig	Not Sig
Solyc10g009010						0.759626	-1.85677	1.7885	-1.03817	0.299191		Not Sig	Not Sig
Solyc10g009150						2.83097	-0.938531	1.16806	-0.803499	0.421686		Not Sig	Not Sig
Solyc10g009170						0						Not Sig	Not Sig
Solyc10g009310						0						Not Sig	Not Sig
Solyc10g009365						0						Not Sig	Not Sig
Solyc10g009390						1.16922	1.58371	1.42937	1.10797	0.267874		Not Sig	Not Sig
Solyc10g009410						1.50194	-2.82996	1.4375	-1.96867	0.0489914		Not Sig	Not Sig
Solyc10g009420						1.31531	0.302198	1.33309	0.22669	0.820665		Not Sig	Not Sig
Solyc10g009487						0						Not Sig	Not Sig
Solyc10g011730						1.50864	0.297601	1.20733	0.246495	0.805299		Not Sig	Not Sig
Solyc10g011770						4.50208	-0.193304	0.711951	-0.271513	0.785996	0.879849	Not Sig	Not Sig
Solyc10g011925						4.2606	-0.197595	0.743921	-0.265612	0.790538	0.882784	Not Sig	Not Sig
Solyc10g012050						0						Not Sig	Not Sig
Solyc10g012240						55.6515	1.06018	0.208213	5.09182	3.54642e-07	3.08708e-06	Not Sig	Up
Solyc10g017490						0						Not Sig	Not Sig
Solyc10g017590						1.82528	1.95902	1.24207	1.57722	0.114744		Not Sig	Not Sig
Solyc10g017835						0.821334	0.38438	1.78208	0.215692	0.829228		Not Sig	Not Sig
Solyc10g018060						0.64343	2.223	1.90648	1.16602	0.243605		Not Sig	Not Sig
Solyc10g018080						1.20552	4.17774	1.60947	2.59573	0.00943914		Not Sig	Not Sig
Solyc10g018110						0						Not Sig	Not Sig
Solyc10g018120						0.290957	1.54326	3.15692	0.48885	0.624948		Not Sig	Not Sig
Solyc10g018560						2.10753	1.13036	1.04169	1.08512	0.277869		Not Sig	Not Sig
Solyc10g018590						1.63144	-0.786451	1.18966	-0.661074	0.508565		Not Sig	Not Sig
Solyc10g018595						0.226866	-0.860593	3.13192	-0.274781	0.783484		Not Sig	Not Sig
Solyc10g019175						3.09125	1.1378	0.87538	1.29977	0.193679		Not Sig	Not Sig
Solyc10g019195						2.30885	-0.179675	0.968213	-0.185574	0.852779		Not Sig	Not Sig
Solyc10g024360						1.2951	-0.328527	1.3063	-0.251494	0.801432		Not Sig	Not Sig
Solyc10g024370						1.30176	-0.437654	1.29294	-0.338494	0.734991		Not Sig	Not Sig
Solyc10g037880						0.407146	1.39732	2.5368	0.55082	0.581757		Not Sig	Not Sig
Solyc10g038060						0.321449	-1.26326	2.49889	-0.505527	0.613189		Not Sig	Not Sig
Solyc10g044450						46.3362	0.413067	0.21816	1.89341	0.0583028	0.147768	Not Sig	Not Sig
Solyc10g045140						0						Not Sig	Not Sig
Solyc10g045180						1.59367	-0.585222	1.17075	-0.499871	0.617166		Not Sig	Not Sig
Solyc10g045240						0.0662075	-0.0406994	3.53381	-0.0115171	0.990811		Not Sig	Not Sig
Solyc10g150117						0.143093	-0.0407039	3.53381	-0.0115184	0.99081		Not Sig	Not Sig
Solyc10g045435						0.444626	0.514896	2.16232	0.238122	0.811787		Not Sig	Not Sig
Solyc10g045490						0.460049	1.13376	2.41288	0.469879	0.638441		Not Sig	Not Sig
Solyc10g150119						0						Not Sig	Not Sig
Solyc10g046770						0.641676	-2.33524	1.95182	-1.19645	0.231523		Not Sig	Not Sig
Solyc10g046820						0.282618	0.711269	2.89832	0.245408	0.806141		Not Sig	Not Sig
Solyc10g047040						2.79775	-0.622924	0.918438	-0.678243	0.497618		Not Sig	Not Sig
Solyc10g047260						0						Not Sig	Not Sig
Solyc10g047540						1.41233	-1.29876	1.30658	-0.994018	0.320214		Not Sig	Not Sig
Solyc10g047860						0						Not Sig	Not Sig
Solyc10g048180						0.504377	-0.300475	2.03156	-0.147904	0.882419		Not Sig	Not Sig
Solyc10g048190						0.403065	2.29463	2.55235	0.899026	0.368639		Not Sig	Not Sig
Solyc10g049210						3.97274	-0.690596	0.793137	-0.870715	0.38391	0.568757	Not Sig	Not Sig
Solyc10g049270						2.7178	-1.43176	1.11208	-1.28747	0.197932		Not Sig	Not Sig
Solyc10g049420						1.99497	0.105827	1.05258	0.10054	0.919916		Not Sig	Not Sig
Solyc10g049570						0.489128	-2.12897	2.35821	-0.902793	0.366636		Not Sig	Not Sig
Solyc10g049590						0.2093	-0.736424	3.22303	-0.228488	0.819267		Not Sig	Not Sig
Solyc10g049600						3.38506	-0.229347	0.812533	-0.282262	0.777743	0.875372	Not Sig	Not Sig
Solyc10g049720						0.083773	-0.0406994	3.53381	-0.0115171	0.990811		Not Sig	Not Sig
Solyc10g050110						0.112149	-0.0407039	3.53381	-0.0115184	0.99081		Not Sig	Not Sig
Solyc10g050200						0						Not Sig	Not Sig
Solyc10g050730						1.74247	-0.245584	1.20459	-0.203873	0.838453		Not Sig	Not Sig
Solyc10g050990						0.627405	0.156196	2.18475	0.0714938	0.943005		Not Sig	Not Sig
Solyc10g051210						0.564973	0.174524	1.88463	0.0926037	0.926218		Not Sig	Not Sig
Solyc10g051215						0						Not Sig	Not Sig
Solyc10g051330						1.29069	2.06244	1.44939	1.42297	0.154746		Not Sig	Not Sig
Solyc10g052470						4.70601	0.719786	0.837446	0.859502	0.390064	0.575146	Not Sig	Not Sig
Solyc10g052510						2.99651	-0.556851	0.868801	-0.640942	0.52156		Not Sig	Not Sig
Solyc10g052540						0.170469	1.40197	3.53381	0.396731	0.691566		Not Sig	Not Sig
Solyc10g053910						0.286185	-0.685756	3.19274	-0.214786	0.829934		Not Sig	Not Sig
Solyc10g054010						0.735442	0.564805	1.72129	0.328128	0.742815		Not Sig	Not Sig
Solyc10g054030						126.848	0.456505	0.144929	3.14985	0.00163355	0.00738229	Not Sig	Not Sig
Solyc10g054070						0						Not Sig	Not Sig
Solyc10g054390						0.167546	-0.674256	3.50533	-0.192352	0.847467		Not Sig	Not Sig
Solyc10g150137						0.919985	-1.98981	1.61586	-1.23142	0.218165		Not Sig	Not Sig
Solyc10g054760						0						Not Sig	Not Sig
Solyc10g054860						2.59457	0.545891	0.923567	0.591068	0.554475		Not Sig	Not Sig
Solyc10g055193						0						Not Sig	Not Sig
Solyc10g055197						1.72739	-0.656223	1.22432	-0.535992	0.591964		Not Sig	Not Sig
Solyc10g055240						2.66749	0.172696	0.926357	0.186425	0.852111		Not Sig	Not Sig
Solyc10g055400						1.17857	0.820083	1.57688	0.520068	0.603016		Not Sig	Not Sig
Solyc10g055540						0.803907	-0.978311	1.6567	-0.590519	0.554843		Not Sig	Not Sig
Solyc10g055550						0.211304	1.7045	3.51537	0.484872	0.627767		Not Sig	Not Sig
Solyc10g055560						0.083773	-0.0406994	3.53381	-0.0115171	0.990811		Not Sig	Not Sig
Solyc10g055620						2.61217	0.0464531	0.915671	0.0507312	0.95954		Not Sig	Not Sig
Solyc10g055700						1.72499	0.001963	1.14045	0.00172125	0.998627		Not Sig	Not Sig
Solyc10g055730						0.224257	0.713435	3.14987	0.226497	0.820815		Not Sig	Not Sig
Solyc10g055770						2.11898	-0.268403	1.06583	-0.251825	0.801176		Not Sig	Not Sig
Solyc10g074560						4.23328	0.360918	0.750632	0.480819	0.630645	0.775069	Not Sig	Not Sig
Solyc10g074620						0.323412	2.33665	2.71493	0.860667	0.389422		Not Sig	Not Sig
Solyc10g074920						0						Not Sig	Not Sig
Solyc10g075030						13.6187	0.434216	0.409078	1.06145	0.288486	0.472804	Not Sig	Not Sig
Solyc10g075080						0.083773	-0.0406994	3.53381	-0.0115171	0.990811		Not Sig	Not Sig
Solyc10g075160						0.112149	-0.0407039	3.53381	-0.0115184	0.99081		Not Sig	Not Sig
Solyc10g075170						0.665154	1.26696	1.86937	0.677749	0.497931		Not Sig	Not Sig
Solyc10g076180						0.694064	1.55589	2.157	0.721322	0.470711		Not Sig	Not Sig
Solyc10g076280						0.178357	-0.715036	3.42038	-0.209052	0.834408		Not Sig	Not Sig
Solyc10g076460						1.45496	0.167592	1.29722	0.129193	0.897205		Not Sig	Not Sig
Solyc10g076480						3.29638	-0.026547	0.837463	-0.0316993	0.974712		Not Sig	Not Sig
Solyc10g076515						0.308071	-1.28713	2.78855	-0.461579	0.644383		Not Sig	Not Sig
Solyc10g076590						47.3	0.432481	0.230679	1.87482	0.0608171	0.152606	Not Sig	Not Sig
Solyc10g076670						2.15935	-0.770956	1.07762	-0.715424	0.474347		Not Sig	Not Sig
Solyc10g076730						0.254242	0.677098	3.00263	0.225502	0.821589		Not Sig	Not Sig
Solyc10g076820						0.506793	2.60242	2.30613	1.12848	0.259117		Not Sig	Not Sig
Solyc10g076880						0.705324	0.359472	1.8173	0.197805	0.843198		Not Sig	Not Sig
Solyc10g077100						1.10091	-2.35523	1.51082	-1.55891	0.119019		Not Sig	Not Sig
Solyc10g077130						238.52	0.384017	0.113135	3.39431	0.000688009	0.00342231	Not Sig	Not Sig
Solyc10g078350						1.85752	-2.35105	1.26988	-1.8514	0.0641119		Not Sig	Not Sig
Solyc10g078370						0.998438	-1.2334	1.52389	-0.809372	0.418301		Not Sig	Not Sig
Solyc10g078380						0						Not Sig	Not Sig
Solyc10g078440						0.112108	1.40197	3.53381	0.396731	0.691566		Not Sig	Not Sig
Solyc10g078460						0.170469	1.40197	3.53381	0.396731	0.691566		Not Sig	Not Sig
Solyc10g078750						2.22553	0.412046	1.03495	0.39813	0.690534		Not Sig	Not Sig
Solyc10g078920						0.573042	0.951474	1.94282	0.489738	0.624319		Not Sig	Not Sig
Solyc10g079140						3.6795	-0.62239	0.793697	-0.784165	0.432943	0.615905	Not Sig	Not Sig
Solyc10g079155						0.573083	0.0806814	1.99682	0.0404049	0.96777		Not Sig	Not Sig
Solyc10g079160						0.493309	-1.04062	2.02665	-0.513467	0.607625		Not Sig	Not Sig
Solyc10g079210						0.810976	0.902622	1.65751	0.544567	0.586052		Not Sig	Not Sig
Solyc10g079240						0.47954	-1.11969	2.34834	-0.4768	0.633504		Not Sig	Not Sig
Solyc10g079280						3.17358	-0.233388	0.816597	-0.285806	0.775027		Not Sig	Not Sig
Solyc10g079390						1.68551	0.336644	1.18587	0.283879	0.776503		Not Sig	Not Sig
Solyc10g079420						53.2025	0.268854	0.207828	1.29364	0.19579	0.362113	Not Sig	Not Sig
Solyc10g079460						0						Not Sig	Not Sig
Solyc10g079480						0.634184	0.203282	1.89095	0.107503	0.91439		Not Sig	Not Sig
Solyc10g079520						0						Not Sig	Not Sig
Solyc10g079530						0						Not Sig	Not Sig
Solyc10g079620						3.72721	0.0300486	0.812077	0.0370021	0.970483	0.983531	Not Sig	Not Sig
Solyc10g079840						5.99971	0.892264	0.606727	1.47062	0.141394	0.289057	Not Sig	Not Sig
Solyc10g080070						1.35695	-0.310879	1.30767	-0.237734	0.812087		Not Sig	Not Sig
Solyc10g080120						0.105652	1.33776	3.52507	0.379497	0.704319		Not Sig	Not Sig
Solyc10g080130						1.76465	0.562355	1.29986	0.432626	0.665287		Not Sig	Not Sig
Solyc10g080220						0.583538	-1.30816	1.83557	-0.712675	0.476047		Not Sig	Not Sig
Solyc10g080230						0.283968	1.2822	2.63343	0.486895	0.626333		Not Sig	Not Sig
Solyc10g080240						1.12537	1.07152	1.59922	0.67003	0.502839		Not Sig	Not Sig
Solyc10g080400						1.60168	-0.561163	1.14212	-0.491333	0.623191		Not Sig	Not Sig
Solyc10g080540						0.403065	2.29463	2.55235	0.899026	0.368639		Not Sig	Not Sig
Solyc10g080570						0.112149	-0.0407039	3.53381	-0.0115184	0.99081		Not Sig	Not Sig
Solyc10g080580						0.083773	-0.0406994	3.53381	-0.0115171	0.990811		Not Sig	Not Sig
Solyc10g080640						3.43232	-1.51595	0.861601	-1.75946	0.0784994	0.185787	Not Sig	Not Sig
Solyc10g080670						0						Not Sig	Not Sig
Solyc10g080690						0.878615	-0.529221	1.51725	-0.348802	0.727238		Not Sig	Not Sig
Solyc10g080740						145.09	0.530807	0.1344	3.94946	7.83278e-05	0.000475297	Not Sig	Not Sig
Solyc10g080890						2.48255	-0.0457582	0.945876	-0.0483766	0.961416		Not Sig	Not Sig
Solyc10g080900						0.713678	-1.01984	1.8004	-0.56645	0.571088		Not Sig	Not Sig
Solyc10g080960						2.54437	-0.0675868	0.952223	-0.0709779	0.943415		Not Sig	Not Sig
Solyc10g080980						1.31536	-0.196736	1.34283	-0.146508	0.88352		Not Sig	Not Sig
Solyc10g080990						0.645354	1.41692	1.99504	0.710224	0.477565		Not Sig	Not Sig
Solyc10g081150						34.8007	0.335163	0.268045	1.2504	0.211154	0.382405	Not Sig	Not Sig
Solyc10g081210						1.09668	0.650885	1.6657	0.390758	0.695976		Not Sig	Not Sig
Solyc10g081320						0.290957	1.54326	3.15692	0.48885	0.624948		Not Sig	Not Sig
Solyc10g081340						0.444626	0.514896	2.16232	0.238122	0.811787		Not Sig	Not Sig
Solyc10g081450						0.9817	-0.259706	1.53473	-0.16922	0.865623		Not Sig	Not Sig
Solyc10g081490						0						Not Sig	Not Sig
Solyc10g081500						0						Not Sig	Not Sig
Solyc10g081630						1.72232	0.10124	1.10255	0.0918228	0.926839		Not Sig	Not Sig
Solyc10g081640						1.95182	0.701062	1.11039	0.631368	0.5278		Not Sig	Not Sig
Solyc10g081700						0.282577	2.01638	2.86981	0.702618	0.482294		Not Sig	Not Sig
Solyc10g081760						0.149981	-0.594659	3.50942	-0.169446	0.865445		Not Sig	Not Sig
Solyc10g081790						3.85178	0.543339	0.753785	0.720814	0.471024	0.648707	Not Sig	Not Sig
Solyc10g081800						122.083	0.628129	0.146245	4.29505	1.74657e-05	0.000120084	Not Sig	Not Sig
Solyc10g081830						1.65842	-0.299848	1.1716	-0.255932	0.798004		Not Sig	Not Sig
Solyc10g081890						0.083773	-0.0406994	3.53381	-0.0115171	0.990811		Not Sig	Not Sig
Solyc10g081930						3.0136	-0.338829	0.892541	-0.379622	0.704226		Not Sig	Not Sig
Solyc10g082020						5.96734	1.2415	0.646998	1.91887	0.0550009	0.14147	Not Sig	Not Sig
Solyc10g083340						0.170469	1.40197	3.53381	0.396731	0.691566		Not Sig	Not Sig
Solyc10g083440						0						Not Sig	Not Sig
Solyc10g083710						22.6186	0.260543	0.319427	0.815655	0.414697	0.599128	Not Sig	Not Sig
Solyc10g083880						1.00905	3.82682	1.63539	2.34001	0.0192834		Not Sig	Not Sig
Solyc10g084020						0.105652	1.33776	3.52507	0.379497	0.704319		Not Sig	Not Sig
Solyc10g084080						7.2003	0.486613	0.588993	0.826177	0.408704	0.594123	Not Sig	Not Sig
Solyc10g084090						1.02556	-0.150147	1.43663	-0.104514	0.916762		Not Sig	Not Sig
Solyc10g084290						1.94314	-0.0782936	1.0835	-0.07226	0.942395		Not Sig	Not Sig
Solyc10g084320						1.35707	0.32903	1.22288	0.269061	0.787883		Not Sig	Not Sig
Solyc10g084360						0						Not Sig	Not Sig
Solyc10g084380						0						Not Sig	Not Sig
Solyc10g084440						2.20253	-1.41505	1.10512	-1.28046	0.200385		Not Sig	Not Sig
Solyc10g084535						0.420179	-0.647212	2.33283	-0.277437	0.781445		Not Sig	Not Sig
Solyc10g084610						4.40966	0.70458	0.746476	0.943874	0.345234	0.532058	Not Sig	Not Sig
Solyc10g084620						0.532246	0.70473	2.15079	0.327662	0.743168		Not Sig	Not Sig
Solyc10g084970						1.84881	-0.857224	1.08323	-0.79136	0.428734		Not Sig	Not Sig
Solyc10g084990						2.64234	-0.881513	0.963406	-0.914997	0.360193		Not Sig	Not Sig
Solyc10g085090						0.791061	1.32126	1.83786	0.71891	0.472196		Not Sig	Not Sig
Solyc10g085215						133.92	0.64376	0.146126	4.40552	1.05529e-05	7.46613e-05	Not Sig	Not Sig
Solyc10g085320						15.5298	0.583846	0.373128	1.56473	0.117646	0.253164	Not Sig	Not Sig
Solyc10g085340						1.27168	3.20968	1.52045	2.11101	0.0347711		Not Sig	Not Sig
Solyc10g085500						0.84385	-0.734362	1.79716	-0.408625	0.682815		Not Sig	Not Sig
Solyc10g085590						80.0829	0.511133	0.172864	2.95684	0.00310804	0.012953	Not Sig	Not Sig
Solyc10g085630						3.54547	0.57008	0.77067	0.73972	0.45947	0.638655	Not Sig	Not Sig
Solyc10g085640						0.083773	-0.0406994	3.53381	-0.0115171	0.990811		Not Sig	Not Sig
Solyc10g085700						2.37428	2.23925	1.11503	2.00824	0.0446183		Not Sig	Not Sig
Solyc10g085810						101.854	0.549907	0.160851	3.41873	0.000629133	0.003153	Not Sig	Not Sig
Solyc10g085830						1.09279	0.045595	1.50902	0.0302149	0.975896		Not Sig	Not Sig
Solyc10g085850						1.52802	0.531015	1.26297	0.420449	0.674158		Not Sig	Not Sig
Solyc10g085870						0.356713	-1.62201	2.62712	-0.617412	0.536963		Not Sig	Not Sig
Solyc10g085900						0.328296	-0.20542	2.44814	-0.0839088	0.933129		Not Sig	Not Sig
Solyc10g085980						4.09848	-0.261168	0.725805	-0.359833	0.718972	0.837328	Not Sig	Not Sig
Solyc10g086160						0						Not Sig	Not Sig
Solyc10g086450						0.276121	2.06851	2.89965	0.713366	0.47562		Not Sig	Not Sig
Solyc10g086470						2.38536	0.542226	1.00693	0.538495	0.590235		Not Sig	Not Sig
Solyc10g086630						2.48577	-0.957247	0.985148	-0.971678	0.331211		Not Sig	Not Sig
Solyc11g005180						3.8523	0.138316	0.814672	0.169782	0.865182	0.926035	Not Sig	Not Sig
Solyc11g005260						1.93342	-0.27263	1.16347	-0.234324	0.814734		Not Sig	Not Sig
Solyc11g005300						0.391838	-0.0537653	2.55691	-0.0210275	0.983224		Not Sig	Not Sig
Solyc11g005310						1.08417	-1.70627	1.58073	-1.07942	0.280401		Not Sig	Not Sig
Solyc11g005320						0						Not Sig	Not Sig
Solyc11g005390						0.78684	-1.42382	1.7709	-0.804009	0.421392		Not Sig	Not Sig
Solyc11g005440						1.03113	-0.383093	1.47248	-0.260169	0.794733		Not Sig	Not Sig
Solyc11g005580						3.73677	-0.935726	0.797631	-1.17313	0.240743	0.419572	Not Sig	Not Sig
Solyc11g005610						0.178357	-0.715036	3.42038	-0.209052	0.834408		Not Sig	Not Sig
Solyc11g005615						0.195881	0.57687	3.30337	0.17463	0.86137		Not Sig	Not Sig
Solyc11g005690						3.14766	-1.3749	0.915233	-1.50224	0.133036		Not Sig	Not Sig
Solyc11g005730						2.0944	0.780898	1.02748	0.760017	0.447245		Not Sig	Not Sig
Solyc11g005790						3.1743	-1.23174	0.935407	-1.3168	0.187906		Not Sig	Not Sig
Solyc11g005930						3.19419	0.411039	0.821394	0.500416	0.616782		Not Sig	Not Sig
Solyc11g005980						0.963921	0.546914	1.45666	0.375458	0.70732		Not Sig	Not Sig
Solyc11g006000						77.5779	0.494823	0.184032	2.6888	0.00717104	0.0264154	Not Sig	Not Sig
Solyc11g006210						0.79761	-0.404798	1.69541	-0.238761	0.811291		Not Sig	Not Sig
Solyc11g006250						0						Not Sig	Not Sig
Solyc11g006340						1.84003	0.41433	1.13481	0.365108	0.715031		Not Sig	Not Sig
Solyc11g006485						0.379769	-0.00247119	2.41454	-0.00102346	0.999183		Not Sig	Not Sig
Solyc11g006490						1.53053	0.574099	1.33124	0.43125	0.666286		Not Sig	Not Sig
Solyc11g006620						178.235	0.533716	0.123469	4.32268	1.54146e-05	0.000106644	Not Sig	Not Sig
Solyc11g006630						1.93614	1.23383	1.09064	1.13129	0.257932		Not Sig	Not Sig
Solyc11g006640						1.21834	0.589667	1.31655	0.447888	0.654234		Not Sig	Not Sig
Solyc11g006770						151.31	0.385954	0.132434	2.91431	0.00356481	0.0145254	Not Sig	Not Sig
Solyc11g006830						3.93873	-1.00798	0.790127	-1.27572	0.202056	0.370701	Not Sig	Not Sig
Solyc11g006860						1.54231	-1.48369	1.34181	-1.10574	0.268837		Not Sig	Not Sig
Solyc11g006900						1.0628	3.93159	1.71832	2.28805	0.0221346		Not Sig	Not Sig
Solyc11g006930						2.66867	-0.483068	0.929949	-0.519456	0.603442		Not Sig	Not Sig
Solyc11g006940						0.394545	-1.75423	2.30606	-0.760705	0.446834		Not Sig	Not Sig
Solyc11g007010						2.03943	0.813762	1.04578	0.778139	0.436487		Not Sig	Not Sig
Solyc11g007160						0.590648	-0.00759408	1.98392	-0.00382781	0.996946		Not Sig	Not Sig
Solyc11g007180						0.216188	-0.898275	3.13641	-0.286402	0.77457		Not Sig	Not Sig
Solyc11g007360						0.873911	-1.93984	1.73091	-1.1207	0.262415		Not Sig	Not Sig
Solyc11g007390						0.856153	2.5985	1.79289	1.44933	0.147245		Not Sig	Not Sig
Solyc11g007530						0.713643	-0.681942	1.70538	-0.399876	0.689248		Not Sig	Not Sig
Solyc11g007550						0.0662075	-0.0406994	3.53381	-0.0115171	0.990811		Not Sig	Not Sig
Solyc11g007670						16.358	0.724419	0.402642	1.79916	0.0719931	0.174021	Not Sig	Not Sig
Solyc11g007710						3.98222	-0.72675	0.751336	-0.967277	0.333406	0.519523	Not Sig	Not Sig
Solyc11g007790						3.31419	0.572715	0.807085	0.709609	0.477946		Not Sig	Not Sig
Solyc11g007810						1.73439	-0.713581	1.13572	-0.628305	0.529804		Not Sig	Not Sig
Solyc11g007850						4.03968	-0.0852558	0.747966	-0.113984	0.909251	0.949506	Not Sig	Not Sig
Solyc11g007870						0						Not Sig	Not Sig
Solyc11g007940						4.42236	-0.5055	0.693136	-0.729294	0.465822	0.644848	Not Sig	Not Sig
Solyc11g007990						0.211304	1.7045	3.51537	0.484872	0.627767		Not Sig	Not Sig
Solyc11g008020						0.356971	-0.376984	2.69252	-0.140012	0.888651		Not Sig	Not Sig
Solyc11g008260						0.619294	-0.916634	1.92281	-0.476717	0.633564		Not Sig	Not Sig
Solyc11g008290						3.94467	-0.33195	0.754906	-0.439724	0.660137	0.797373	Not Sig	Not Sig
Solyc11g008400						1.76683	0.727876	1.11039	0.655513	0.512137		Not Sig	Not Sig
Solyc11g008520						2.1285	1.23053	1.04738	1.17487	0.240045		Not Sig	Not Sig
Solyc11g008540						3.11189	-0.933672	0.875845	-1.06602	0.286412		Not Sig	Not Sig
Solyc11g008630						0.112108	1.40197	3.53381	0.396731	0.691566		Not Sig	Not Sig
Solyc11g008750						2.21984	1.26629	1.13898	1.11178	0.266235		Not Sig	Not Sig
Solyc11g008850						1.45183	-0.451088	1.27561	-0.353625	0.72362		Not Sig	Not Sig
Solyc11g008900						33.8981	0.510885	0.254998	2.00348	0.0451255	0.121509	Not Sig	Not Sig
Solyc11g008940						1.62362	0.384927	1.12638	0.341738	0.732548		Not Sig	Not Sig
Solyc11g008970						2.52611	-1.04862	0.95989	-1.09243	0.274643		Not Sig	Not Sig
Solyc11g009000						0						Not Sig	Not Sig
Solyc11g009010						0.662778	1.08892	1.83636	0.592976	0.553197		Not Sig	Not Sig
Solyc11g010260						0.514188	1.38307	2.16425	0.639055	0.522787		Not Sig	Not Sig
Solyc11g010300						0						Not Sig	Not Sig
Solyc11g010330						40.48	0.33591	0.266009	1.26278	0.206669	0.376306	Not Sig	Not Sig
Solyc11g010400						0.435561	1.61955	2.29351	0.706145	0.480098		Not Sig	Not Sig
Solyc11g010420						0						Not Sig	Not Sig
Solyc11g010440						1.90584	1.95981	1.25556	1.56091	0.118544		Not Sig	Not Sig
Solyc11g010510						9.57166	0.624708	0.501172	1.24649	0.212583	0.384041	Not Sig	Not Sig
Solyc11g010570						2.64553	0.584539	0.951849	0.614109	0.539144		Not Sig	Not Sig
Solyc11g010690						2.92097	-0.849471	0.882076	-0.963037	0.335529		Not Sig	Not Sig
Solyc11g010760						0						Not Sig	Not Sig
Solyc11g010810						1.17557	-1.29457	1.44065	-0.898605	0.368863		Not Sig	Not Sig
Solyc11g010813						2.74612	-0.872888	0.963353	-0.906094	0.364886		Not Sig	Not Sig
Solyc11g010880						0						Not Sig	Not Sig
Solyc11g010920						2.3132	0.182636	0.935033	0.195326	0.845138		Not Sig	Not Sig
Solyc11g011000						3.61397	-0.799992	0.855603	-0.935004	0.349786	0.537319	Not Sig	Not Sig
Solyc11g011030						0.597961	1.01242	1.90487	0.53149	0.595079		Not Sig	Not Sig
Solyc11g011150						2.70829	0.178883	0.940518	0.190196	0.849155		Not Sig	Not Sig
Solyc11g011230						1.27258	0.831388	1.36956	0.607046	0.54382		Not Sig	Not Sig
Solyc11g011290						0.083773	-0.0406994	3.53381	-0.0115171	0.990811		Not Sig	Not Sig
Solyc11g011310						0						Not Sig	Not Sig
Solyc11g011415						9.42087	0.274171	0.475321	0.576813	0.564066	0.72486	Not Sig	Not Sig
Solyc11g011450						1.01121	0.801815	1.4031	0.571458	0.567689		Not Sig	Not Sig
Solyc11g011460						2.8456	-2.40807	1.0837	-2.22209	0.0262773		Not Sig	Not Sig
Solyc11g011490						2.55502	-0.136281	0.910377	-0.149698	0.881003		Not Sig	Not Sig
Solyc11g011500						3.69471	-0.062915	0.847002	-0.0742796	0.940788	0.96738	Not Sig	Not Sig
Solyc11g011530						1.67407	0.0333511	1.18051	0.0282514	0.977462		Not Sig	Not Sig
Solyc11g011533						2.12632	-0.485825	1.00516	-0.483332	0.62886		Not Sig	Not Sig
Solyc11g011560						0.301533	1.28315	2.58316	0.496736	0.619375		Not Sig	Not Sig
Solyc11g011740						0.083773	-0.0406994	3.53381	-0.0115171	0.990811		Not Sig	Not Sig
Solyc11g011750						0.0662075	-0.0406994	3.53381	-0.0115171	0.990811		Not Sig	Not Sig
Solyc11g011860						0.178315	0.692209	3.41699	0.202578	0.839465		Not Sig	Not Sig
Solyc11g012020						1.99636	0.486976	1.0487	0.464362	0.642389		Not Sig	Not Sig
Solyc11g012050						0.290506	-1.17171	2.84588	-0.411721	0.680544		Not Sig	Not Sig
Solyc11g012100						3.38814	-0.649214	0.819407	-0.792298	0.428187	0.611326	Not Sig	Not Sig
Solyc11g012130						1.46666	-0.689609	1.40489	-0.490862	0.623524		Not Sig	Not Sig
Solyc11g012160						2.93218	-0.802679	0.923852	-0.868839	0.384935		Not Sig	Not Sig
Solyc11g012200						0.189425	0.663248	3.35	0.197985	0.843057		Not Sig	Not Sig
Solyc11g012210						0						Not Sig	Not Sig
Solyc11g012220						0.26213	-1.23709	2.67194	-0.462994	0.643369		Not Sig	Not Sig
Solyc11g012230						0.149981	-0.594659	3.50942	-0.169446	0.865445		Not Sig	Not Sig
Solyc11g012250						1.88745	0.808516	1.13089	0.714937	0.474648		Not Sig	Not Sig
Solyc11g012320						3.31516	0.133333	0.830222	0.1606	0.872409		Not Sig	Not Sig
Solyc11g012360						1.61124	1.12759	1.26444	0.891771	0.372516		Not Sig	Not Sig
Solyc11g012460						65.3345	0.344382	0.194089	1.77435	0.0760051	0.181439	Not Sig	Not Sig
Solyc11g012480						0.541784	-1.10786	1.98183	-0.559008	0.576156		Not Sig	Not Sig
Solyc11g012490						2.83057	0.327849	0.867626	0.377869	0.705528		Not Sig	Not Sig
Solyc11g012530						0.788345	0.355151	1.66244	0.213632	0.830834		Not Sig	Not Sig
Solyc11g012560						3.66051	0.816207	0.76003	1.07391	0.282861	0.466512	Not Sig	Not Sig
Solyc11g012590						1.81754	-0.777827	1.14909	-0.676906	0.498465		Not Sig	Not Sig
Solyc11g012640						0.290957	1.54326	3.15692	0.48885	0.624948		Not Sig	Not Sig
Solyc11g012660						0.506916	-0.123278	2.38296	-0.0517333	0.958741		Not Sig	Not Sig
Solyc11g012700						1.14562	-0.247912	1.52549	-0.162513	0.870902		Not Sig	Not Sig
Solyc11g012705						0.754048	-1.60598	1.70413	-0.942401	0.345987		Not Sig	Not Sig
Solyc11g012720						2.98765	-1.27186	1.0169	-1.25072	0.211037		Not Sig	Not Sig
Solyc11g012810						17.0348	0.281322	0.370496	0.759312	0.447666	0.629149	Not Sig	Not Sig
Solyc11g012840						23.799	0.633084	0.304571	2.07861	0.0376532	0.105065	Not Sig	Not Sig
Solyc11g012930						8.14446	3.28396	3.37057	0.974303	0.329906	0.515931	Not Sig	Not Sig
Solyc11g012950						0.4013	-1.4252	2.51045	-0.567707	0.570234		Not Sig	Not Sig
Solyc11g013060						2.8039	0.123105	0.870683	0.141389	0.887562		Not Sig	Not Sig
Solyc11g013150						0.574473	-0.304355	1.95307	-0.155835	0.876163		Not Sig	Not Sig
Solyc11g013220						2.65956	1.85665	1.24377	1.49275	0.135502		Not Sig	Not Sig
Solyc11g013310						9.23598	0.0198861	0.650291	0.0305803	0.975604	0.986946	Not Sig	Not Sig
Solyc11g013320						0						Not Sig	Not Sig
Solyc11g013330						1.97982	0.549642	1.04509	0.525927	0.598939		Not Sig	Not Sig
Solyc11g013450						0.112108	1.40197	3.53381	0.396731	0.691566		Not Sig	Not Sig
Solyc11g013490						39.3027	0.47597	0.248466	1.91564	0.0554113	0.142229	Not Sig	Not Sig
Solyc11g013560						1.38176	0.285586	1.23758	0.230762	0.8175		Not Sig	Not Sig
Solyc11g013750						0.402573	0.457551	2.35253	0.194493	0.84579		Not Sig	Not Sig
Solyc11g016970						0.669807	0.952139	2.04707	0.465123	0.641843		Not Sig	Not Sig
Solyc11g017130						0.329909	1.28995	2.51214	0.513486	0.607611		Not Sig	Not Sig
Solyc11g017390						0.282577	2.01638	2.86981	0.702618	0.482294		Not Sig	Not Sig
Solyc11g017400						2.04166	-0.535268	1.1276	-0.474696	0.635003		Not Sig	Not Sig
Solyc11g017410						0.282618	0.711269	2.89832	0.245408	0.806141		Not Sig	Not Sig
Solyc11g017430						4.09594	-0.509919	0.752532	-0.677604	0.498023	0.671739	Not Sig	Not Sig
Solyc11g018660						0.669919	-2.52465	1.92681	-1.31027	0.190103		Not Sig	Not Sig
Solyc11g018770						1.7342	-0.776354	1.13499	-0.684019	0.493963		Not Sig	Not Sig
Solyc11g018850						0.42706	0.610142	2.18501	0.27924	0.780061		Not Sig	Not Sig
Solyc11g020040						2.48425	-2.5825	1.25745	-2.05377	0.0399984		Not Sig	Not Sig
Solyc11g020180						3.17142	-0.195603	0.829045	-0.235938	0.813481		Not Sig	Not Sig
Solyc11g020190						38.8446	0.293583	0.250463	1.17216	0.241132	0.420063	Not Sig	Not Sig
Solyc11g020710						3.89768	-0.21957	0.783551	-0.280224	0.779306	0.876301	Not Sig	Not Sig
Solyc11g020730						2.13126	0.478106	1.04637	0.456918	0.64773		Not Sig	Not Sig
Solyc11g020770						2.83636	-0.314127	0.931777	-0.337127	0.736022		Not Sig	Not Sig
Solyc11g021020						0						Not Sig	Not Sig
Solyc11g021067						0						Not Sig	Not Sig
Solyc11g050890						0.132415	-0.508566	3.51421	-0.144717	0.884934		Not Sig	Not Sig
Solyc11g027830						2.49885	-0.959287	0.981605	-0.977263	0.328439		Not Sig	Not Sig
Solyc11g027840						0.314952	-0.16667	2.55429	-0.065251	0.947974		Not Sig	Not Sig
Solyc11g030700						0.105652	1.33776	3.52507	0.379497	0.704319		Not Sig	Not Sig
Solyc11g031970						4.28395	-0.316318	0.737349	-0.428994	0.667928	0.802941	Not Sig	Not Sig
Solyc11g032060						2.51038	1.3788	0.958419	1.43862	0.150258		Not Sig	Not Sig
Solyc11g032100						2.67375	0.712536	0.892608	0.798263	0.424718		Not Sig	Not Sig
Solyc11g045680						0.083773	-0.0406994	3.53381	-0.0115171	0.990811		Not Sig	Not Sig
Solyc11g045520						0						Not Sig	Not Sig
Solyc11g045220						2.35576	-0.53001	0.990248	-0.53523	0.592491		Not Sig	Not Sig
Solyc11g045110						0.149981	-0.594659	3.50942	-0.169446	0.865445		Not Sig	Not Sig
Solyc11g045020						0.716217	-1.16917	1.82959	-0.63903	0.522803		Not Sig	Not Sig
Solyc11g045000						0.669275	-0.0849214	1.85306	-0.0458276	0.963448		Not Sig	Not Sig
Solyc11g044960						0.816721	0.279862	1.64715	0.169908	0.865083		Not Sig	Not Sig
Solyc11g044937						0.638976	-2.46891	1.82752	-1.35096	0.176708		Not Sig	Not Sig
Solyc11g044360						0.354397	0.8828	2.63953	0.334454	0.738037		Not Sig	Not Sig
Solyc11g043180						0.429064	2.58622	2.46126	1.05077	0.293364		Not Sig	Not Sig
Solyc11g043120						61.8408	0.436538	0.193971	2.25053	0.0244154	0.0739849	Not Sig	Not Sig
Solyc11g042880						0						Not Sig	Not Sig
Solyc11g042850						0						Not Sig	Not Sig
Solyc11g040390						3.05025	-0.978382	0.870354	-1.12412	0.260962		Not Sig	Not Sig
Solyc11g040380						15.0614	0.132353	0.394393	0.335586	0.737183	0.850069	Not Sig	Not Sig
Solyc11g040085						0						Not Sig	Not Sig
Solyc11g040060						0.083773	-0.0406994	3.53381	-0.0115171	0.990811		Not Sig	Not Sig
Solyc11g040065						0.603845	-2.40743	1.87855	-1.28153	0.200006		Not Sig	Not Sig
Solyc11g040040						2.98642	0.980659	0.871066	1.12581	0.260244		Not Sig	Not Sig
Solyc11g039980						1.44223	-0.104201	1.28389	-0.0811601	0.935315		Not Sig	Not Sig
Solyc11g039960						47.2906	0.147414	0.224085	0.657848	0.510636	0.682278	Not Sig	Not Sig
Solyc11g061730						0.178357	-0.715036	3.42038	-0.209052	0.834408		Not Sig	Not Sig
Solyc11g061760						18.3844	0.596672	0.354481	1.68323	0.0923308	0.210811	Not Sig	Not Sig
Solyc11g061960						0.0662075	-0.0406994	3.53381	-0.0115171	0.990811		Not Sig	Not Sig
Solyc11g062030						2.42995	0.972172	0.964275	1.00819	0.313363		Not Sig	Not Sig
Solyc11g062240						47.6802	0.314458	0.236318	1.33066	0.183302	0.345796	Not Sig	Not Sig
Solyc11g062250						0.416383	0.507539	2.31647	0.219101	0.826572		Not Sig	Not Sig
Solyc11g063540						0.573353	-0.530488	2.09444	-0.253284	0.800049		Not Sig	Not Sig
Solyc11g063600						0						Not Sig	Not Sig
Solyc11g063610						0.811602	1.86742	1.69834	1.09955	0.271526		Not Sig	Not Sig
Solyc11g064780						0.178357	-0.715036	3.42038	-0.209052	0.834408		Not Sig	Not Sig
Solyc11g065240						0.79491	-0.237693	1.80746	-0.131506	0.895375		Not Sig	Not Sig
Solyc11g065650						0.420179	-0.647212	2.33283	-0.277437	0.781445		Not Sig	Not Sig
Solyc11g065720						0.233754	-0.956724	3.05087	-0.31359	0.753832		Not Sig	Not Sig
Solyc11g065780						0.776379	1.23633	1.7956	0.688532	0.491118		Not Sig	Not Sig
Solyc11g065870						2.28528	0.584088	1.02431	0.570225	0.568525		Not Sig	Not Sig
Solyc11g065890						2.29248	-1.1654	1.10686	-1.05289	0.292391		Not Sig	Not Sig
Solyc11g065940						1.99477	1.51012	1.10737	1.3637	0.172661		Not Sig	Not Sig
Solyc11g065960						1.57752	-0.254782	1.2506	-0.203727	0.838567		Not Sig	Not Sig
Solyc11g066090						2.84491	-0.858235	0.893567	-0.960459	0.336824		Not Sig	Not Sig
Solyc11g066140						0						Not Sig	Not Sig
Solyc11g066240						3.11433	0.368639	0.863681	0.426824	0.669508		Not Sig	Not Sig
Solyc11g066270						1.41281	0.521357	1.32336	0.393966	0.693606		Not Sig	Not Sig
Solyc11g066300						1.45646	1.09715	1.23344	0.889503	0.373733		Not Sig	Not Sig
Solyc11g066310						3.61079	0.0243363	0.766594	0.031746	0.974675	0.986448	Not Sig	Not Sig
Solyc11g066330						0.293073	-1.33907	2.57919	-0.519182	0.603634		Not Sig	Not Sig
Solyc11g066340						3.86932	0.171778	0.787331	0.218177	0.827291	0.903938	Not Sig	Not Sig
Solyc11g066350						1.58376	-1.37442	1.26191	-1.08916	0.276084		Not Sig	Not Sig
Solyc11g066360						0.902871	-0.446214	1.63901	-0.272246	0.785433		Not Sig	Not Sig
Solyc11g066490						0.59518	1.61735	2.23543	0.723505	0.46937		Not Sig	Not Sig
Solyc11g066590						0						Not Sig	Not Sig
Solyc11g066640						0.650238	-0.986722	1.89819	-0.519823	0.603187		Not Sig	Not Sig
Solyc11g066740						2.05127	-1.47015	1.15691	-1.27075	0.203819		Not Sig	Not Sig
Solyc11g066790						2.26432	0.221186	1.03861	0.212963	0.831356		Not Sig	Not Sig
Solyc11g066810						0						Not Sig	Not Sig
Solyc11g066830						69.4674	0.692416	0.190391	3.63681	0.000276032	0.00151131	Not Sig	Not Sig
Solyc11g066930						0.54659	0.651381	2.0557	0.316866	0.751345		Not Sig	Not Sig
Solyc11g067140						2.32184	-0.40061	0.970071	-0.41297	0.679629		Not Sig	Not Sig
Solyc11g067220						0.149981	-0.594659	3.50942	-0.169446	0.865445		Not Sig	Not Sig
Solyc11g067260						0.112108	1.40197	3.53381	0.396731	0.691566		Not Sig	Not Sig
Solyc11g068370						0.105652	1.33776	3.52507	0.379497	0.704319		Not Sig	Not Sig
Solyc11g068380						0.112108	1.40197	3.53381	0.396731	0.691566		Not Sig	Not Sig
Solyc11g068480						3.92225	-0.68744	0.767297	-0.895924	0.370293	0.556429	Not Sig	Not Sig
Solyc11g068530						2.45252	0.375337	0.940425	0.399114	0.689809		Not Sig	Not Sig
Solyc11g150145						3.01087	-1.17671	0.92034	-1.27856	0.201052		Not Sig	Not Sig
Solyc11g068880						2.06235	0.0530209	1.04358	0.0508068	0.959479		Not Sig	Not Sig
Solyc11g069030						2.201	2.5427	1.18167	2.15178	0.0314143		Not Sig	Not Sig
Solyc11g069050						53.5141	0.656534	0.210105	3.12479	0.00177934	0.00796482	Not Sig	Not Sig
Solyc11g069140						1.8788	-0.485781	1.0619	-0.457464	0.647337		Not Sig	Not Sig
Solyc11g069350						0.442058	0.739999	2.28604	0.323703	0.746163		Not Sig	Not Sig
Solyc11g069470						10.5056	0.242593	0.458182	0.529469	0.59648	0.750747	Not Sig	Not Sig
Solyc11g069490						114.819	0.526857	0.159752	3.29797	0.000973864	0.00466485	Not Sig	Not Sig
Solyc11g069625						1.05454	1.7918	1.64232	1.09101	0.275267		Not Sig	Not Sig
Solyc11g069770						3.21393	-0.108059	0.874254	-0.123602	0.901631		Not Sig	Not Sig
Solyc11g069930						1.73065	1.28969	1.17878	1.09409	0.273918		Not Sig	Not Sig
Solyc11g070140						3.82561	-0.0549785	0.808653	-0.0679878	0.945795	0.970414	Not Sig	Not Sig
Solyc11g070175						4.49624	-0.439625	0.701093	-0.627056	0.530622	0.698212	Not Sig	Not Sig
Solyc11g070187						7.4106	0.577929	0.541734	1.06681	0.286056	0.46989	Not Sig	Not Sig
Solyc11g071350						0.531363	0.65099	2.03226	0.320328	0.74872		Not Sig	Not Sig
Solyc11g071370						0.195922	-0.816544	3.30669	-0.246937	0.804957		Not Sig	Not Sig
Solyc11g071520						0.770415	1.52725	1.8631	0.819738	0.412365		Not Sig	Not Sig
Solyc11g071570						11.872	0.519371	0.424408	1.22375	0.221046	0.395229	Not Sig	Not Sig
Solyc11g071580						0.807443	2.61138	1.78068	1.4665	0.142511		Not Sig	Not Sig
Solyc11g071650						0.482066	-0.788297	2.24387	-0.351311	0.725355		Not Sig	Not Sig
Solyc11g071730						3.27665	0.885965	0.865099	1.02412	0.305778		Not Sig	Not Sig
Solyc11g071850						1.27983	-0.757353	1.38178	-0.5481	0.583623		Not Sig	Not Sig
Solyc11g071940						0.0662075	-0.0406994	3.53381	-0.0115171	0.990811		Not Sig	Not Sig
Solyc11g072060						0.0662075	-0.0406994	3.53381	-0.0115171	0.990811		Not Sig	Not Sig
Solyc11g072170						2.51184	-0.717379	0.995924	-0.720315	0.471331		Not Sig	Not Sig
Solyc11g072310						0						Not Sig	Not Sig
Solyc11g072400						43.9776	0.609324	0.229699	2.6527	0.00798499	0.0290913	Not Sig	Not Sig
Solyc11g072490						2.32162	-0.391127	1.08256	-0.361297	0.717878		Not Sig	Not Sig
Solyc11g072500						0.37473	0.708351	2.62963	0.269372	0.787643		Not Sig	Not Sig
Solyc11g072620						3.14579	1.16719	0.899594	1.29747	0.194471		Not Sig	Not Sig
Solyc11g072623						3.52695	-0.499851	0.822367	-0.60782	0.543307	0.708611	Not Sig	Not Sig
Solyc11g072720						3.2216	-1.13923	0.976345	-1.16683	0.24328		Not Sig	Not Sig
Solyc11g072765						0						Not Sig	Not Sig
Solyc11g072850						2.04156	0.311644	1.1129	0.280028	0.779456		Not Sig	Not Sig
Solyc11g072930						582.47	0.990041	0.123956	7.98704	1.38218e-15	2.23843e-14	Not Sig	Not Sig
Solyc11g073050						263.97	0.544734	0.105722	5.1525	2.57032e-07	2.27808e-06	Not Sig	Not Sig
Solyc11g073220						2.31469	-0.00305046	0.985203	-0.00309627	0.99753		Not Sig	Not Sig
Solyc11g073230						0.083773	-0.0406994	3.53381	-0.0115171	0.990811		Not Sig	Not Sig
Solyc11g073238						2.73908	-0.770412	0.990221	-0.77802	0.436557		Not Sig	Not Sig
Solyc12g005040						2.13838	2.58432	1.23974	2.08456	0.0371089		Not Sig	Not Sig
Solyc12g005160						0						Not Sig	Not Sig
Solyc12g005190						4.30472	-0.671821	0.709583	-0.946782	0.34375	0.530554	Not Sig	Not Sig
Solyc12g005280						3.8707	-0.269796	0.870728	-0.309851	0.756674	0.86161	Not Sig	Not Sig
Solyc12g005350						1.48007	0.110054	1.30283	0.0844732	0.93268		Not Sig	Not Sig
Solyc12g005510						0.442017	1.77778	2.28552	0.777848	0.436659		Not Sig	Not Sig
Solyc12g005787						1.41328	1.40503	1.36694	1.02786	0.304015		Not Sig	Not Sig
Solyc12g005830						0						Not Sig	Not Sig
Solyc12g005880						0.606072	1.09627	2.0547	0.533546	0.593656		Not Sig	Not Sig
Solyc12g005910						69.7896	0.729566	0.185578	3.93132	8.44807e-05	0.000509672	Not Sig	Not Sig
Solyc12g006000						0.662165	-1.15098	1.88036	-0.612106	0.540468		Not Sig	Not Sig
Solyc12g006050						0						Not Sig	Not Sig
Solyc12g006060						8.83602	0.796815	0.495612	1.60774	0.107892	0.237373	Not Sig	Not Sig
Solyc12g006180						53.0927	0.318659	0.217229	1.46693	0.142395	0.290387	Not Sig	Not Sig
Solyc12g006440						0.904169	0.676491	1.62145	0.417214	0.676522		Not Sig	Not Sig
Solyc12g006520						0						Not Sig	Not Sig
Solyc12g006620						0						Not Sig	Not Sig
Solyc12g006740						0.284009	-0.0459988	2.63752	-0.0174401	0.986085		Not Sig	Not Sig
Solyc12g006760						7.792	-2.02146	1.42555	-1.41802	0.156185	0.309308	Not Sig	Not Sig
Solyc12g006770						3.41903	-1.50209	1.10489	-1.3595	0.173989	0.333387	Not Sig	Not Sig
Solyc12g006805						0						Not Sig	Not Sig
Solyc12g006890						2.00353	3.80105	1.36916	2.77619	0.00549994		Not Sig	Not Sig
Solyc12g006900						15.7091	0.475485	0.375951	1.26475	0.20596	0.375462	Not Sig	Not Sig
Solyc12g006970						0.579782	-1.39058	2.1089	-0.659384	0.509649		Not Sig	Not Sig
Solyc12g006997						2.18999	-0.784881	1.1373	-0.690125	0.490115		Not Sig	Not Sig
Solyc12g007020						3.89721	0.282134	0.782207	0.36069	0.718331	0.836909	Not Sig	Not Sig
Solyc12g007150						0.508717	2.63328	2.17592	1.21019	0.226205		Not Sig	Not Sig
Solyc12g007250						1.68047	1.31862	1.24087	1.06266	0.287938		Not Sig	Not Sig
Solyc12g007260						0.453046	2.45943	2.41491	1.01844	0.308471		Not Sig	Not Sig
Solyc12g008320						0						Not Sig	Not Sig
Solyc12g008340						0.083773	-0.0406994	3.53381	-0.0115171	0.990811		Not Sig	Not Sig
Solyc12g008380						0.282618	0.711269	2.89832	0.245408	0.806141		Not Sig	Not Sig
Solyc12g008430						2.9805	1.58098	0.874445	1.80799	0.0706086		Not Sig	Not Sig
Solyc12g008550						0.178357	-0.715036	3.42038	-0.209052	0.834408		Not Sig	Not Sig
Solyc12g008580						2.00298	-1.01548	1.07026	-0.94881	0.342717		Not Sig	Not Sig
Solyc12g008660						3.89754	0.0904894	0.754019	0.120009	0.904476	0.946954	Not Sig	Not Sig
Solyc12g008930						1.98255	1.04568	1.05996	0.986528	0.323874		Not Sig	Not Sig
Solyc12g009010						1.48241	0.68134	1.25033	0.544927	0.585804		Not Sig	Not Sig
Solyc12g009040						0						Not Sig	Not Sig
Solyc12g150101						2.52979	1.15308	0.934609	1.23376	0.217293		Not Sig	Not Sig
Solyc12g009340						14.6423	0.489954	0.38822	1.26205	0.20693	0.376667	Not Sig	Not Sig
Solyc12g009440						2.46066	0.489219	0.967651	0.505574	0.613156		Not Sig	Not Sig
Solyc12g009460						1.20297	0.92292	1.37819	0.669663	0.503073		Not Sig	Not Sig
Solyc12g009980						17.6936	0.5095	0.351789	1.44831	0.147529	0.297746	Not Sig	Not Sig
Solyc12g010130						45.619	0.388314	0.256295	1.51511	0.129746	0.2716	Not Sig	Not Sig
Solyc12g010280						3.73977	-0.579986	0.794178	-0.730297	0.465209	0.644122	Not Sig	Not Sig
Solyc12g010360						0.500378	1.89553	2.07008	0.915681	0.359834		Not Sig	Not Sig
Solyc12g010440						45.7664	0.375898	0.225418	1.66756	0.0954034	0.21634	Not Sig	Not Sig
Solyc12g010470						0.323453	0.961922	2.7181	0.353896	0.723417		Not Sig	Not Sig
Solyc12g010500						0						Not Sig	Not Sig
Solyc12g010530						0.17186	0.66305	3.47518	0.190796	0.848685		Not Sig	Not Sig
Solyc12g010570						185.625	0.364592	0.131	2.78314	0.00538361	0.0207348	Not Sig	Not Sig
Solyc12g010690						107.357	0.395336	0.156249	2.53017	0.0114007	0.039183	Not Sig	Not Sig
Solyc12g010780						1.78409	-1.08597	1.15479	-0.940404	0.34701		Not Sig	Not Sig
Solyc12g011030						4.04808	-0.798556	0.793486	-1.00639	0.314228	0.500585	Not Sig	Not Sig
Solyc12g011090						0.486838	1.42469	2.24167	0.635549	0.52507		Not Sig	Not Sig
Solyc12g011170						0						Not Sig	Not Sig
Solyc12g011230						0.366169	-1.35405	2.54905	-0.531199	0.595281		Not Sig	Not Sig
Solyc12g011360						4.40256	-0.672056	0.704979	-0.953298	0.340439	0.527367	Not Sig	Not Sig
Solyc12g011390						1.75973	-0.365462	1.0993	-0.33245	0.739549		Not Sig	Not Sig
Solyc12g011410						1.14205	-0.777037	1.34832	-0.576301	0.564412		Not Sig	Not Sig
Solyc12g013560						2.8975	-0.769547	0.868424	-0.886141	0.375541		Not Sig	Not Sig
Solyc12g013580						8.56638	0.707776	0.508933	1.3907	0.164315	0.320424	Not Sig	Not Sig
Solyc12g013700						4.1117	-0.564076	0.782492	-0.720871	0.470989	0.648707	Not Sig	Not Sig
Solyc12g013890						4.38023	-0.03183	0.70236	-0.0453187	0.963853	0.980004	Not Sig	Not Sig
Solyc12g014130						0.105652	1.33776	3.52507	0.379497	0.704319		Not Sig	Not Sig
Solyc12g014150						1.46946	0.237751	1.2379	0.192061	0.847695		Not Sig	Not Sig
Solyc12g014160						1.57859	-1.17082	1.33218	-0.878875	0.379469		Not Sig	Not Sig
Solyc12g014200						0						Not Sig	Not Sig
Solyc12g014220						0.748469	0.0238992	1.79961	0.0132802	0.989404		Not Sig	Not Sig
Solyc12g014330						0.404223	-0.0710096	2.29779	-0.0309034	0.975347		Not Sig	Not Sig
Solyc12g014360						0.556775	-0.0263063	1.89239	-0.0139011	0.988909		Not Sig	Not Sig
Solyc12g014410						0.178315	0.692209	3.41699	0.202578	0.839465		Not Sig	Not Sig
Solyc12g014420						2.37539	0.241229	1.00749	0.239435	0.810768		Not Sig	Not Sig
Solyc12g014450						0.0662075	-0.0406994	3.53381	-0.0115171	0.990811		Not Sig	Not Sig
Solyc12g014570						0.328337	-1.52539	2.4563	-0.621012	0.534592		Not Sig	Not Sig
Solyc12g015640						0.79606	-0.719929	1.69304	-0.425228	0.670671		Not Sig	Not Sig
Solyc12g015820						0						Not Sig	Not Sig
Solyc12g015830						1.81343	-1.55139	1.27167	-1.21996	0.222479		Not Sig	Not Sig
Solyc12g015840						0.195922	-0.816544	3.30669	-0.246937	0.804957		Not Sig	Not Sig
Solyc12g015850						0.224257	0.713435	3.14987	0.226497	0.820815		Not Sig	Not Sig
Solyc12g015910						1.75947	-0.90637	1.19564	-0.758066	0.448412		Not Sig	Not Sig
Solyc12g015920						2.72452	0.637223	0.963189	0.661576	0.508243		Not Sig	Not Sig
Solyc12g015970						1.67151	-0.746578	1.20391	-0.620125	0.535175		Not Sig	Not Sig
Solyc12g016190						13.8338	0.558643	0.401665	1.39082	0.164281	0.320411	Not Sig	Not Sig
Solyc12g016220						1.72764	-0.763166	1.12942	-0.675715	0.499222		Not Sig	Not Sig
Solyc12g017265						0.785996	1.39779	1.74333	0.80179	0.422674		Not Sig	Not Sig
Solyc12g017360						1.85186	-0.0406876	1.17218	-0.0347112	0.97231		Not Sig	Not Sig
Solyc12g017370						1.15661	1.72156	1.61334	1.06707	0.285939		Not Sig	Not Sig
Solyc12g017380						0						Not Sig	Not Sig
Solyc12g017420						3.84538	-0.105524	0.810473	-0.130201	0.896407	0.94239	Not Sig	Not Sig
Solyc12g017470						0.700258	0.0466936	1.72872	0.0270106	0.978451		Not Sig	Not Sig
Solyc12g017520						2.07959	-0.347308	1.08661	-0.319625	0.749252		Not Sig	Not Sig
Solyc12g017545						0.732441	1.626	1.82939	0.888822	0.374099		Not Sig	Not Sig
Solyc12g017800						0						Not Sig	Not Sig
Solyc12g017850						1.89481	-0.511271	1.07148	-0.477165	0.633244		Not Sig	Not Sig
Solyc12g019110						1.70259	-0.825771	1.28218	-0.644035	0.519553		Not Sig	Not Sig
Solyc12g019220						3.02229	0.630833	0.891566	0.707556	0.479221		Not Sig	Not Sig
Solyc12g019230						0.132415	-0.508566	3.51421	-0.144717	0.884934		Not Sig	Not Sig
Solyc12g019290						3.26629	-0.278311	0.857689	-0.324489	0.745568		Not Sig	Not Sig
Solyc12g019320						2.39916	-0.467242	0.943965	-0.494978	0.620615		Not Sig	Not Sig
Solyc12g019450						0.553087	-0.55525	2.00938	-0.276329	0.782296		Not Sig	Not Sig
Solyc12g019480						1.37803	-1.8321	1.36302	-1.34415	0.178901		Not Sig	Not Sig
Solyc12g019540						2.97449	-0.328149	0.858044	-0.382438	0.702136		Not Sig	Not Sig
Solyc12g019550						0						Not Sig	Not Sig
Solyc12g019560						0.667883	1.50798	1.82616	0.825765	0.408937		Not Sig	Not Sig
Solyc12g019640						0.282577	2.01638	2.86981	0.702618	0.482294		Not Sig	Not Sig
Solyc12g019740						54.1313	0.444887	0.211881	2.0997	0.0357551	0.100825	Not Sig	Not Sig
Solyc12g019990						5.35377	-0.0483916	0.636306	-0.0760508	0.939379	0.9668	Not Sig	Not Sig
Solyc12g021320						0.577143	0.336849	2.25883	0.149125	0.881455		Not Sig	Not Sig
Solyc12g077540						4.0492	0.090174	0.729778	0.123564	0.901661	0.945359	Not Sig	Not Sig
Solyc12g077380						0.105652	1.33776	3.52507	0.379497	0.704319		Not Sig	Not Sig
Solyc12g026470						0.105652	1.33776	3.52507	0.379497	0.704319		Not Sig	Not Sig
Solyc12g070123						0						Not Sig	Not Sig
Solyc12g070200						0.178315	0.692209	3.41699	0.202578	0.839465		Not Sig	Not Sig
Solyc12g070270						4.30104	0.0975425	0.731507	0.133345	0.893921	0.941873	Not Sig	Not Sig
Solyc12g062200						0.74206	-1.82371	1.77232	-1.02899	0.303483		Not Sig	Not Sig
Solyc12g062690						0.839032	0.150264	1.87256	0.0802454	0.936042		Not Sig	Not Sig
Solyc12g062940						3.15279	0.804313	0.937845	0.857619	0.391103		Not Sig	Not Sig
Solyc12g035170						0.301574	-0.0459745	2.58729	-0.0177694	0.985823		Not Sig	Not Sig
Solyc12g035190						0						Not Sig	Not Sig
Solyc12g035400						0.0662075	-0.0406994	3.53381	-0.0115171	0.990811		Not Sig	Not Sig
Solyc12g035430						0.628514	-0.0190415	1.93987	-0.00981585	0.992168		Not Sig	Not Sig
Solyc12g035710						0.711178	-0.655583	1.97995	-0.331111	0.740561		Not Sig	Not Sig
Solyc12g036120						14.8293	0.0557905	0.381684	0.146169	0.883788	0.935527	Not Sig	Not Sig
Solyc12g036150						1.35	-0.77922	1.27507	-0.611117	0.541122		Not Sig	Not Sig
Solyc12g036267						0.396117	0.61438	2.22791	0.275765	0.782729		Not Sig	Not Sig
Solyc12g036300						19.2506	0.462384	0.352057	1.31337	0.189057	0.353262	Not Sig	Not Sig
Solyc12g036340						12.8334	0.0651301	0.412637	0.157839	0.874584	0.930701	Not Sig	Not Sig
Solyc12g036470						0						Not Sig	Not Sig
Solyc12g036500						0.461426	2.40638	2.4402	0.986141	0.324064		Not Sig	Not Sig
Solyc12g150113						1.3169	0.0604649	1.34927	0.0448129	0.964256		Not Sig	Not Sig
Solyc12g037970						9.62576	0.420838	0.484303	0.868956	0.384871	0.569902	Not Sig	Not Sig
Solyc12g038090						0.601138	-0.996811	2.06696	-0.482261	0.629621		Not Sig	Not Sig
Solyc12g038160						2.69808	1.33942	0.946011	1.41586	0.156816		Not Sig	Not Sig
Solyc12g038240						0						Not Sig	Not Sig
Solyc12g038250						0.112149	-0.0407039	3.53381	-0.0115184	0.99081		Not Sig	Not Sig
Solyc12g038370						1.98704	-1.34431	1.13482	-1.18461	0.236173		Not Sig	Not Sig
Solyc12g038425						0						Not Sig	Not Sig
Solyc12g038580						0						Not Sig	Not Sig
Solyc12g038590						0.907341	1.0425	1.62516	0.641475	0.521214		Not Sig	Not Sig
Solyc12g039170						0.690803	0.668578	1.81751	0.367855	0.712981		Not Sig	Not Sig
Solyc12g040450						0.0662075	-0.0406994	3.53381	-0.0115171	0.990811		Not Sig	Not Sig
Solyc12g040470						0						Not Sig	Not Sig
Solyc12g042010						2.18766	-0.427542	1.08231	-0.395029	0.692821		Not Sig	Not Sig
Solyc12g042110						0.282618	0.711269	2.89832	0.245408	0.806141		Not Sig	Not Sig
Solyc12g042390						0.290957	1.54326	3.15692	0.48885	0.624948		Not Sig	Not Sig
Solyc12g042460						1.0959	0.890218	1.49422	0.595775	0.551325		Not Sig	Not Sig
Solyc12g042470						0.255242	-0.619022	2.97637	-0.207979	0.835245		Not Sig	Not Sig
Solyc12g042530						0.786523	1.57794	1.82575	0.86427	0.38744		Not Sig	Not Sig
Solyc12g042570						1.25335	-0.248363	1.30793	-0.18989	0.849395		Not Sig	Not Sig
Solyc12g042580						0.402531	1.44845	2.52418	0.573828	0.566084		Not Sig	Not Sig
Solyc12g042695						0.167546	-0.674256	3.50533	-0.192352	0.847467		Not Sig	Not Sig
Solyc12g042880						0.394726	1.43125	2.3837	0.60043	0.548219		Not Sig	Not Sig
Solyc12g044270						0						Not Sig	Not Sig
Solyc12g044630						1.26823	0.215592	1.29493	0.16649	0.867771		Not Sig	Not Sig
Solyc12g044710						0.905991	0.435365	1.48438	0.293298	0.769294		Not Sig	Not Sig
Solyc12g044840						0.216188	-0.898275	3.13641	-0.286402	0.77457		Not Sig	Not Sig
Solyc12g049040						0						Not Sig	Not Sig
Solyc12g049060						0						Not Sig	Not Sig
Solyc12g049070						1.19989	-1.36547	1.51742	-0.899862	0.368193		Not Sig	Not Sig
Solyc12g049090						0						Not Sig	Not Sig
Solyc12g049280						0.649787	-2.50399	1.82016	-1.3757	0.168916		Not Sig	Not Sig
Solyc12g049360						3.58761	1.50707	0.894754	1.68434	0.0921165	0.210585	Not Sig	Not Sig
Solyc12g049400						0.290957	1.54326	3.15692	0.48885	0.624948		Not Sig	Not Sig
Solyc12g049430						1.99304	1.92638	1.35325	1.42352	0.154585		Not Sig	Not Sig
Solyc12g049470						0.284009	-0.0459988	2.63752	-0.0174401	0.986085		Not Sig	Not Sig
Solyc12g055870						2.32137	0.00402203	1.00647	0.00399617	0.996812		Not Sig	Not Sig
Solyc12g055900						0.407185	1.6677	2.33206	0.715122	0.474534		Not Sig	Not Sig
Solyc12g055910						14.187	0.164465	0.40516	0.405926	0.684797	0.814914	Not Sig	Not Sig
Solyc12g056000						1.59513	1.23474	1.37035	0.901041	0.367566		Not Sig	Not Sig
Solyc12g056150						0.224298	-0.538288	3.5011	-0.153748	0.877808		Not Sig	Not Sig
Solyc12g056160						0.366169	-1.35405	2.54905	-0.531199	0.595281		Not Sig	Not Sig
Solyc12g056200						0						Not Sig	Not Sig
Solyc12g056310						0.112149	-0.0407039	3.53381	-0.0115184	0.99081		Not Sig	Not Sig
Solyc12g056340						2.37837	0.264096	0.986313	0.267761	0.788883		Not Sig	Not Sig
Solyc12g056430						1.6401	-0.304167	1.21998	-0.249321	0.803112		Not Sig	Not Sig
Solyc12g056480						0.491877	0.607187	2.07113	0.293168	0.769394		Not Sig	Not Sig
Solyc12g056600						0.645293	-0.256952	1.87318	-0.137174	0.890893		Not Sig	Not Sig
Solyc12g056790						58.6402	0.440786	0.205655	2.14333	0.0320869	0.0924609	Not Sig	Not Sig
Solyc12g056810						3.18148	-1.40358	0.993606	-1.41262	0.157768		Not Sig	Not Sig
Solyc12g056880						0.178357	-0.715036	3.42038	-0.209052	0.834408		Not Sig	Not Sig
Solyc12g056990						1.50083	-0.00518192	1.17757	-0.00440052	0.996489		Not Sig	Not Sig
Solyc12g057040						0.0662075	-0.0406994	3.53381	-0.0115171	0.990811		Not Sig	Not Sig
Solyc12g057070						1.6621	0.814382	1.1314	0.719803	0.471646		Not Sig	Not Sig
Solyc12g087840						0.821513	-1.93446	1.65866	-1.16628	0.243502		Not Sig	Not Sig
Solyc12g087860						0.959922	-0.502706	1.59605	-0.314969	0.752785		Not Sig	Not Sig
Solyc12g087870						0						Not Sig	Not Sig
Solyc12g088140						0						Not Sig	Not Sig
Solyc12g088170						0.105652	1.33776	3.52507	0.379497	0.704319		Not Sig	Not Sig
Solyc12g088260						1.23725	0.862433	1.37244	0.628392	0.529747		Not Sig	Not Sig
Solyc12g088370						46.3784	0.349469	0.24502	1.42629	0.153785	0.305981	Not Sig	Not Sig
Solyc12g088380						1.33677	-1.63736	1.38498	-1.18222	0.237118		Not Sig	Not Sig
Solyc12g088480						3.91259	-0.659996	0.803204	-0.821704	0.411245	0.595713	Not Sig	Not Sig
Solyc12g088520						0.808408	0.871547	1.6789	0.519119	0.603678		Not Sig	Not Sig
Solyc12g088530						4.6683	-1.05639	0.752439	-1.40395	0.160333	0.314689	Not Sig	Not Sig
Solyc12g088730						20.4364	0.0746353	0.351865	0.212113	0.832019	0.906462	Not Sig	Not Sig
Solyc12g088760						0						Not Sig	Not Sig
Solyc12g088790						9.02481	0.267272	0.511744	0.522277	0.601478	0.754698	Not Sig	Not Sig
Solyc12g088840						0						Not Sig	Not Sig
Solyc12g088860						0.112149	-0.0407039	3.53381	-0.0115184	0.99081		Not Sig	Not Sig
Solyc12g088910						0.612264	0.635523	1.85807	0.342034	0.732326		Not Sig	Not Sig
Solyc12g089110						133.01	0.566084	0.151825	3.72853	0.0001926	0.00108623	Not Sig	Not Sig
Solyc12g089200						0.842967	-1.90568	1.76246	-1.08127	0.279579		Not Sig	Not Sig
Solyc12g089250						0.105652	1.33776	3.52507	0.379497	0.704319		Not Sig	Not Sig
Solyc12g089260						16.0959	0.458533	0.374666	1.22384	0.221011	0.395215	Not Sig	Not Sig
Solyc12g089270						0.262088	0.104683	2.66731	0.0392465	0.968694		Not Sig	Not Sig
Solyc12g089290						3.20117	-0.168534	0.824286	-0.20446	0.837994		Not Sig	Not Sig
Solyc12g094390						1.57694	2.81873	1.47141	1.91567	0.0554074		Not Sig	Not Sig
Solyc12g094410						0.083773	-0.0406994	3.53381	-0.0115171	0.990811		Not Sig	Not Sig
Solyc12g094420						0.224257	0.713435	3.14987	0.226497	0.820815		Not Sig	Not Sig
Solyc12g094430						0.443667	0.864051	2.28483	0.378168	0.705305		Not Sig	Not Sig
Solyc12g094500						4.18133	-0.599124	0.726566	-0.824597	0.4096	0.594563	Not Sig	Not Sig
Solyc12g094630						0.083773	-0.0406994	3.53381	-0.0115171	0.990811		Not Sig	Not Sig
Solyc12g094690						0.083773	-0.0406994	3.53381	-0.0115171	0.990811		Not Sig	Not Sig
Solyc12g094700						1.31918	-3.29896	1.67549	-1.96895	0.0489583		Not Sig	Not Sig
Solyc12g095810						3.57125	0.25126	0.820614	0.306186	0.759463	0.863974	Not Sig	Not Sig
Solyc12g095850						2.99595	-1.18117	0.9048	-1.30545	0.19174		Not Sig	Not Sig
Solyc12g095890						20.5124	0.342847	0.355649	0.964004	0.335044	0.52141	Not Sig	Not Sig
Solyc12g095980						2.66152	1.02371	0.912325	1.12209	0.261826		Not Sig	Not Sig
Solyc12g096030						2.24503	-0.599681	1.04742	-0.57253	0.566963		Not Sig	Not Sig
Solyc12g096100						0.238067	0.14491	3.08891	0.046913	0.962583		Not Sig	Not Sig
Solyc12g096290						0						Not Sig	Not Sig
Solyc12g096295						0						Not Sig	Not Sig
Solyc12g096510						1.29625	0.745439	1.38222	0.539305	0.589677		Not Sig	Not Sig
Solyc12g096600						1.7278	1.03553	1.16296	0.890427	0.373237		Not Sig	Not Sig
Solyc12g096660						0.785736	1.20372	1.75977	0.684021	0.493962		Not Sig	Not Sig
Solyc12g096760						3.23091	0.421718	0.811611	0.519606	0.603338		Not Sig	Not Sig
Solyc12g096770						0						Not Sig	Not Sig
Solyc12g096810						0.539251	-0.899875	1.96331	-0.458346	0.646704		Not Sig	Not Sig
Solyc12g096820						2.24585	0.143159	1.04269	0.137298	0.890795		Not Sig	Not Sig
Solyc12g096930						0.803142	0.0040486	1.81416	0.00223166	0.998219		Not Sig	Not Sig
Solyc12g096980						1.31951	0.298438	1.30126	0.229346	0.8186		Not Sig	Not Sig
Solyc12g097090						0.248745	0.580184	3.01293	0.192565	0.8473		Not Sig	Not Sig
Solyc12g098100						4.03339	-0.251002	0.7933	-0.316402	0.751697	0.859443	Not Sig	Not Sig
Solyc12g098270						0.426102	0.91426	2.1431	0.426606	0.669666		Not Sig	Not Sig
Solyc12g098290						0.112108	1.40197	3.53381	0.396731	0.691566		Not Sig	Not Sig
Solyc12g098300						0						Not Sig	Not Sig
Solyc12g098660						3.33962	0.735505	0.81862	0.898469	0.368935		Not Sig	Not Sig
Solyc12g098690						85.2585	1.00163	0.171821	5.82951	5.5589e-09	5.88656e-08	Not Sig	Up
Solyc12g098710						16.5531	0.627591	0.385437	1.62826	0.103471	0.230067	Not Sig	Not Sig
Solyc12g098800						0.53821	1.29458	1.85937	0.696245	0.486276		Not Sig	Not Sig
Solyc12g098900						1.59565	-0.376749	1.23117	-0.30601	0.759597		Not Sig	Not Sig
Solyc12g099040						1.33091	0.660488	1.33136	0.4961	0.619824		Not Sig	Not Sig
Solyc12g099180						1.48698	0.634414	1.18595	0.534943	0.592689		Not Sig	Not Sig
Solyc12g099190						0.854579	1.30082	1.63208	0.797034	0.425431		Not Sig	Not Sig
Solyc12g099200						0.987217	1.94469	1.57649	1.23356	0.217368		Not Sig	Not Sig
Solyc12g099280						0.612305	-0.443506	1.80461	-0.245762	0.805867		Not Sig	Not Sig
Solyc12g099350						0.105652	1.33776	3.52507	0.379497	0.704319		Not Sig	Not Sig
Solyc12g099360						2.93047	0.85623	0.88992	0.962143	0.335978		Not Sig	Not Sig
Solyc12g099390						81.8727	0.660617	0.181945	3.63085	0.000282486	0.0015426	Not Sig	Not Sig
Solyc12g099580						1.23223	2.4168	1.4757	1.63774	0.101477		Not Sig	Not Sig
Solyc12g099600						4.33627	-0.67544	0.749551	-0.901126	0.367521	0.553743	Not Sig	Not Sig
Solyc12g099640						1.08648	-0.068208	1.40077	-0.0486933	0.961164		Not Sig	Not Sig
Solyc12g099790						1.04907	1.43629	1.60441	0.895212	0.370674		Not Sig	Not Sig
Solyc12g099860						2.18267	0.425191	1.01909	0.417227	0.676512		Not Sig	Not Sig
Solyc12g099900						2.46551	0.0499661	1.01395	0.0492785	0.960697		Not Sig	Not Sig
Solyc12g099930						1.57999	-0.589476	1.22725	-0.480325	0.630997		Not Sig	Not Sig
Solyc12g100000						38.6997	0.434949	0.251243	1.73119	0.0834185	0.194594	Not Sig	Not Sig
Solyc12g100010						5.89799	0.567552	0.625985	0.906655	0.364589	0.551061	Not Sig	Not Sig
Solyc12g100080						1.34654	1.19363	1.35649	0.879942	0.378891		Not Sig	Not Sig
Solyc12g100090						0.374238	-0.534478	2.23342	-0.239309	0.810866		Not Sig	Not Sig
Solyc12g100100						0.170469	1.40197	3.53381	0.396731	0.691566		Not Sig	Not Sig
Solyc12g100110						1.90958	-0.550991	1.10545	-0.498433	0.618179		Not Sig	Not Sig
Solyc12g100180						1.08631	-2.22921	1.56754	-1.42211	0.154995		Not Sig	Not Sig
Solyc12g100220						3.17526	0.478269	0.8458	0.565464	0.571758		Not Sig	Not Sig
Solyc12g100270						2.93025	0.0892483	1.09802	0.0812815	0.935218		Not Sig	Not Sig
Solyc12g100300						0.302884	0.360447	2.80471	0.128515	0.897742		Not Sig	Not Sig
Solyc00g500036						3.25136	-0.473588	0.838862	-0.56456	0.572373		Not Sig	Not Sig
Solyc00g500035						2.92812	-0.792945	0.903696	-0.877447	0.380244		Not Sig	Not Sig
Solyc00g500032						0.143093	-0.0407039	3.53381	-0.0115184	0.99081		Not Sig	Not Sig
Solyc00g500030						0						Not Sig	Not Sig
Solyc00g500042						2.46497	-0.356776	1.01324	-0.352115	0.724752		Not Sig	Not Sig
Solyc00g500052						0						Not Sig	Not Sig
Solyc00g500062						0						Not Sig	Not Sig
Solyc00g500061						2.65638	-1.34605	0.983729	-1.36832	0.171212		Not Sig	Not Sig
Solyc00g500068						0						Not Sig	Not Sig
Solyc00g500070						0						Not Sig	Not Sig
Solyc00g500077						0						Not Sig	Not Sig
Solyc00g500079						0						Not Sig	Not Sig
Solyc00g500095						5.06546	2.79417	0.930427	3.00311	0.00267237	0.0113179	Not Sig	Up
Solyc00g500098						1.41189	0.453753	1.34334	0.33778	0.735529		Not Sig	Not Sig
Solyc00g022100						0						Not Sig	Not Sig
Solyc00g142160						0.901872	0.458511	1.55973	0.293967	0.768783		Not Sig	Not Sig
Solyc00g500116						0.105652	1.33776	3.52507	0.379497	0.704319		Not Sig	Not Sig
Solyc00g500115						0.855345	-0.939118	1.58379	-0.592957	0.55321		Not Sig	Not Sig
Solyc00g500123						1.464	-0.972306	1.28008	-0.759564	0.447515		Not Sig	Not Sig
Solyc00g500126						0						Not Sig	Not Sig
Solyc00g500125						1.92016	-1.05983	1.1034	-0.960509	0.336799		Not Sig	Not Sig
Solyc00g500131						0						Not Sig	Not Sig
Solyc00g500135						0						Not Sig	Not Sig
Solyc00g500138						0						Not Sig	Not Sig
Solyc00g125990						0.789764	-0.00704361	1.71665	-0.0041031	0.996726		Not Sig	Not Sig
Solyc00g125980						1.38707	-0.130304	1.27357	-0.102314	0.918508		Not Sig	Not Sig
Solyc00g244290						0						Not Sig	Not Sig
Solyc00g244300						0						Not Sig	Not Sig
Solyc00g013180						3.23779	-0.756209	0.84411	-0.895865	0.370325		Not Sig	Not Sig
Solyc00g500173						0.083773	-0.0406994	3.53381	-0.0115171	0.990811		Not Sig	Not Sig
Solyc00g500181						0.178315	0.692209	3.41699	0.202578	0.839465		Not Sig	Not Sig
Solyc00g023600						0.743628	-0.0832393	1.75633	-0.0473938	0.962199		Not Sig	Not Sig
Solyc00g094540						0.538251	0.19954	1.91266	0.104326	0.916911		Not Sig	Not Sig
Solyc00g023710						0.452865	-0.240749	2.20186	-0.109339	0.912934		Not Sig	Not Sig
Solyc00g049210						0						Not Sig	Not Sig
Solyc00g500189						0						Not Sig	Not Sig
Solyc00g500203						0						Not Sig	Not Sig
Solyc00g500208						0						Not Sig	Not Sig
Solyc00g500207						0.0662075	-0.0406994	3.53381	-0.0115171	0.990811		Not Sig	Not Sig
Solyc00g500209						0						Not Sig	Not Sig
Solyc00g500211						0.254242	0.677098	3.00263	0.225502	0.821589		Not Sig	Not Sig
Solyc00g500210						2.92889	-1.27071	0.926679	-1.37125	0.170297		Not Sig	Not Sig
Solyc00g036520						0.32045	0.277142	2.5016	0.110786	0.911786		Not Sig	Not Sig
Solyc00g500242						1.65878	-0.480652	1.2533	-0.38351	0.701342		Not Sig	Not Sig
Solyc00g500245						3.80313	-0.409378	0.803942	-0.509213	0.610603	0.761205	Not Sig	Not Sig
Solyc00g500254						2.37801	-0.676033	1.01152	-0.668334	0.503921		Not Sig	Not Sig
Solyc00g500260						0.552594	-1.2506	1.9636	-0.63689	0.524196		Not Sig	Not Sig
Solyc00g500294						0.345861	-0.261201	2.41133	-0.108323	0.91374		Not Sig	Not Sig
Solyc00g500293						1.42201	-0.476354	1.29762	-0.367098	0.713546		Not Sig	Not Sig
Solyc00g500297						1.2054	-1.36092	1.48184	-0.918399	0.35841		Not Sig	Not Sig
Solyc00g500312						2.19752	-1.33875	1.0624	-1.26012	0.207627		Not Sig	Not Sig
Solyc00g500315						3.06444	-1.50502	0.905451	-1.66218	0.0964767		Not Sig	Not Sig
Solyc00g500314						0.376846	-1.68477	2.35555	-0.715232	0.474466		Not Sig	Not Sig
Solyc00g500317						0						Not Sig	Not Sig
Solyc00g500318						0						Not Sig	Not Sig
Solyc00g500333						0						Not Sig	Not Sig
Solyc00g500332						0						Not Sig	Not Sig
Solyc00g500344						1.76018	0.423511	1.07486	0.394015	0.69357		Not Sig	Not Sig
Solyc00g500346						2.86743	-1.74717	0.980893	-1.78121	0.0748787		Not Sig	Not Sig
Solyc00g500349						0						Not Sig	Not Sig
Solyc01g005060						0.674121	1.83567	2.00339	0.916281	0.35952		Not Sig	Not Sig
Solyc01g005150						0.282618	0.711269	2.89832	0.245408	0.806141		Not Sig	Not Sig
Solyc01g005290						0.660855	-1.61813	1.7449	-0.927344	0.353748		Not Sig	Not Sig
Solyc01g005310						0.424711	1.27686	2.50223	0.510288	0.609849		Not Sig	Not Sig
Solyc01g005460						1.38971	-0.0226516	1.29463	-0.0174965	0.98604		Not Sig	Not Sig
Solyc01g005540						3.09011	-1.48228	0.904306	-1.63913	0.101185		Not Sig	Not Sig
Solyc01g005980						3.13602	-1.25398	0.962197	-1.30325	0.19249		Not Sig	Not Sig
Solyc01g005985						5.03879	-0.259972	0.678225	-0.383313	0.701488	0.825797	Not Sig	Not Sig
Solyc01g006100						2.48221	-0.187904	0.977678	-0.192195	0.84759		Not Sig	Not Sig
Solyc01g006170						4.02129	0.220162	0.720712	0.305479	0.760002	0.864116	Not Sig	Not Sig
Solyc01g006210						0.604417	0.969216	1.77307	0.546631	0.584632		Not Sig	Not Sig
Solyc01g006240						0						Not Sig	Not Sig
Solyc01g006250						2.80822	0.836681	0.920364	0.909076	0.36331		Not Sig	Not Sig
Solyc01g006460						0.546097	-0.213889	1.86935	-0.114419	0.908906		Not Sig	Not Sig
Solyc01g006610						0						Not Sig	Not Sig
Solyc01g006620						2.32949	2.52201	1.16349	2.16762	0.0301873		Not Sig	Not Sig
Solyc01g006670						1.61326	0.648637	1.24085	0.522735	0.601159		Not Sig	Not Sig
Solyc01g006740						1.80549	-1.37767	1.17733	-1.17016	0.241936		Not Sig	Not Sig
Solyc01g006840						1.03389	1.8637	1.62834	1.14454	0.252401		Not Sig	Not Sig
Solyc01g006845						0						Not Sig	Not Sig
Solyc01g007100						1.42717	0.0220342	1.25831	0.017511	0.986029		Not Sig	Not Sig
Solyc01g007170						4.02159	-0.823629	0.777069	-1.05992	0.289182	0.473625	Not Sig	Not Sig
Solyc01g007180						10.3888	0.30497	0.459883	0.663146	0.507237	0.679598	Not Sig	Not Sig
Solyc01g007250						2.97392	-0.250821	0.861076	-0.291288	0.770831		Not Sig	Not Sig
Solyc01g007260						0.736015	0.565079	1.84751	0.305859	0.759712		Not Sig	Not Sig
Solyc01g007810						2.00394	-1.8942	1.1694	-1.61981	0.105274		Not Sig	Not Sig
Solyc01g007880						4.33267	-0.845878	0.803599	-1.05261	0.292519	0.477113	Not Sig	Not Sig
Solyc01g007890						0						Not Sig	Not Sig
Solyc01g150101						0						Not Sig	Not Sig
Solyc01g008160						1.55	0.572471	1.20711	0.474251	0.635321		Not Sig	Not Sig
Solyc01g008650						0.993098	1.76235	1.5982	1.10271	0.270153		Not Sig	Not Sig
Solyc01g008660						0						Not Sig	Not Sig
Solyc01g008680						0						Not Sig	Not Sig
Solyc01g008690						0.112149	-0.0407039	3.53381	-0.0115184	0.99081		Not Sig	Not Sig
Solyc01g009070						2.31264	-0.0295814	0.994682	-0.0297396	0.976275		Not Sig	Not Sig
Solyc01g009120						3.72789	-0.106993	0.803579	-0.133145	0.894078	0.941884	Not Sig	Not Sig
Solyc01g009170						189.576	0.400526	0.122586	3.26729	0.00108582	0.00513883	Not Sig	Not Sig
Solyc01g009250						0.0662075	-0.0406994	3.53381	-0.0115171	0.990811		Not Sig	Not Sig
Solyc01g009370						1.16242	-0.808289	1.48732	-0.543452	0.586819		Not Sig	Not Sig
Solyc01g009440						0.189425	0.663248	3.35	0.197985	0.843057		Not Sig	Not Sig
Solyc01g009600						0.244564	-1.1577	3.02692	-0.382469	0.702114		Not Sig	Not Sig
Solyc01g009610						20.6878	0.375919	0.338198	1.11154	0.266338	0.448157	Not Sig	Not Sig
Solyc01g009670						1.0276	0.499484	1.48152	0.337143	0.736009		Not Sig	Not Sig
Solyc01g009930						1.84696	1.62654	1.15485	1.40845	0.158999		Not Sig	Not Sig
Solyc01g010000						3.55573	0.114644	0.79671	0.143896	0.885582	0.936733	Not Sig	Not Sig
Solyc01g010030						1.01657	-1.20052	1.52566	-0.786887	0.431348		Not Sig	Not Sig
Solyc01g010060						1.78133	-1.43649	1.19475	-1.20233	0.229235		Not Sig	Not Sig
Solyc01g010140						0.546199	0.379376	2.11957	0.178987	0.857948		Not Sig	Not Sig
Solyc01g010230						2.75942	1.00037	0.955435	1.04703	0.295087		Not Sig	Not Sig
Solyc01g010270						23.053	0.528496	0.337286	1.56691	0.117136	0.252287	Not Sig	Not Sig
Solyc01g010510						0.469273	1.42585	2.26536	0.629416	0.529077		Not Sig	Not Sig
Solyc01g010600						0						Not Sig	Not Sig
Solyc01g010700						1.09918	-0.496319	1.42529	-0.348224	0.727672		Not Sig	Not Sig
Solyc01g010740						2.05264	-0.869314	1.06894	-0.813251	0.416074		Not Sig	Not Sig
Solyc01g010920						5.7062	-0.171611	0.674426	-0.254455	0.799144	0.887938	Not Sig	Not Sig
Solyc01g010930						2.17062	-0.895258	1.05784	-0.846308	0.397381		Not Sig	Not Sig
Solyc01g010950						3.86809	-0.650731	0.782927	-0.831151	0.405888	0.591383	Not Sig	Not Sig
Solyc01g011200						0.956193	-0.162136	1.71757	-0.0943984	0.924793		Not Sig	Not Sig
Solyc01g011430						0.500337	2.86537	2.13925	1.33943	0.180432		Not Sig	Not Sig
Solyc01g014105						1.40984	0.18203	1.40306	0.129738	0.896774		Not Sig	Not Sig
Solyc01g014230						35.3039	0.461373	0.264398	1.74499	0.0809859	0.189783	Not Sig	Not Sig
Solyc01g014373						0						Not Sig	Not Sig
Solyc01g014480						32.3866	0.547115	0.265585	2.06003	0.0393953	0.108989	Not Sig	Not Sig
Solyc01g014860						0.436166	-1.83699	2.25632	-0.814151	0.415558		Not Sig	Not Sig
Solyc01g016720						0						Not Sig	Not Sig
Solyc01g021730						2.30714	-0.406388	1.15542	-0.351723	0.725046		Not Sig	Not Sig
Solyc01g034150						21.8451	0.333961	0.327776	1.01887	0.308264	0.494521	Not Sig	Not Sig
Solyc01g049910						3.35944	-0.628995	0.81244	-0.774204	0.43881		Not Sig	Not Sig
Solyc01g150131						1.00941	0.984368	1.67628	0.587235	0.557046		Not Sig	Not Sig
Solyc01g056480						3.72862	-1.10045	0.85167	-1.29211	0.19632	0.362728	Not Sig	Not Sig
Solyc01g056850						1.38437	-0.213768	1.22721	-0.17419	0.861716		Not Sig	Not Sig
Solyc01g057200						0.397335	-0.108415	2.38466	-0.0454635	0.963738		Not Sig	Not Sig
Solyc01g057310						2.27367	-0.668062	1.00279	-0.666206	0.505279		Not Sig	Not Sig
Solyc01g057430						0						Not Sig	Not Sig
Solyc01g057780						2.09756	1.14292	1.13841	1.00396	0.315397		Not Sig	Not Sig
Solyc01g057840						41.7111	0.335445	0.230158	1.45745	0.144992	0.294178	Not Sig	Not Sig
Solyc01g057900						48.6361	0.508751	0.219439	2.31842	0.0204266	0.0637335	Not Sig	Not Sig
Solyc01g058030						0.083773	-0.0406994	3.53381	-0.0115171	0.990811		Not Sig	Not Sig
Solyc01g058050						0						Not Sig	Not Sig
Solyc01g058205						2.51162	-1.17182	1.00799	-1.16252	0.245023		Not Sig	Not Sig
Solyc01g058520						0.80822	-0.341656	1.75045	-0.195182	0.84525		Not Sig	Not Sig
Solyc01g058530						1.60233	0.48749	1.15173	0.423266	0.672101		Not Sig	Not Sig
Solyc01g058540						0.480382	1.28955	2.24426	0.574599	0.565563		Not Sig	Not Sig
Solyc01g058550						0						Not Sig	Not Sig
Solyc01g060090						21.882	0.840512	0.326795	2.57198	0.0101118	0.0356241	Not Sig	Not Sig
Solyc01g060200						0.112108	1.40197	3.53381	0.396731	0.691566		Not Sig	Not Sig
Solyc01g060210						2.78108	-0.238719	0.97025	-0.246038	0.805653		Not Sig	Not Sig
Solyc01g150139						0						Not Sig	Not Sig
Solyc01g065500						0.894038	-0.409733	1.60428	-0.2554	0.798414		Not Sig	Not Sig
Solyc01g065690						0.323412	2.33665	2.71493	0.860667	0.389422		Not Sig	Not Sig
Solyc01g065980						0.605849	-0.752893	1.90814	-0.39457	0.693161		Not Sig	Not Sig
Solyc01g066060						4.73705	0.111301	0.718159	0.154981	0.876836	0.931826	Not Sig	Not Sig
Solyc01g066160						0						Not Sig	Not Sig
Solyc01g066260						0						Not Sig	Not Sig
Solyc01g066270						1.26415	2.28905	1.40546	1.62869	0.10338		Not Sig	Not Sig
Solyc01g066455						0.0662075	-0.0406994	3.53381	-0.0115171	0.990811		Not Sig	Not Sig
Solyc01g066500						0						Not Sig	Not Sig
Solyc01g066510						0.391762	0.489762	2.54169	0.192691	0.847201		Not Sig	Not Sig
Solyc01g066610						0.816549	0.538007	1.80495	0.298072	0.765648		Not Sig	Not Sig
Solyc01g066630						1.48792	1.54284	1.36824	1.12761	0.259486		Not Sig	Not Sig
Solyc01g066740						1.25385	1.06793	1.43642	0.743464	0.457201		Not Sig	Not Sig
Solyc01g066760						0.339406	-0.332355	2.47045	-0.134532	0.892982		Not Sig	Not Sig
Solyc01g066770						0.42706	0.610142	2.18501	0.27924	0.780061		Not Sig	Not Sig
Solyc01g066860						0.32045	0.277142	2.5016	0.110786	0.911786		Not Sig	Not Sig
Solyc01g066880						0.112108	1.40197	3.53381	0.396731	0.691566		Not Sig	Not Sig
Solyc01g066970						0.167546	-0.674256	3.50533	-0.192352	0.847467		Not Sig	Not Sig
Solyc01g066980						0						Not Sig	Not Sig
Solyc01g067020						0.727203	1.40882	1.73508	0.81196	0.416814		Not Sig	Not Sig
Solyc01g067030						0.396117	0.61438	2.22791	0.275765	0.782729		Not Sig	Not Sig
Solyc01g067120						169.335	0.38127	0.132929	2.86823	0.00412782	0.0165293	Not Sig	Not Sig
Solyc01g067130						1.73423	1.0185	1.23006	0.828005	0.407667		Not Sig	Not Sig
Solyc01g067280						74.193	0.532714	0.197934	2.69137	0.00711591	0.0262653	Not Sig	Not Sig
Solyc01g067380						81.0646	0.69946	0.173048	4.042	5.29981e-05	0.000333927	Not Sig	Not Sig
Solyc01g067590						63.5565	0.458416	0.202148	2.26773	0.0233458	0.0713053	Not Sig	Not Sig
Solyc01g067630						3.47364	-0.960383	0.833502	-1.15223	0.249228	0.429496	Not Sig	Not Sig
Solyc01g067910						0.374238	-0.534478	2.23342	-0.239309	0.810866		Not Sig	Not Sig
Solyc01g068075						0						Not Sig	Not Sig
Solyc01g068250						0.284009	-0.0459988	2.63752	-0.0174401	0.986085		Not Sig	Not Sig
Solyc01g068290						2.91075	-0.430185	0.904483	-0.475614	0.634349		Not Sig	Not Sig
Solyc01g068380						1.82703	1.88095	1.26949	1.48166	0.138431		Not Sig	Not Sig
Solyc01g068460						0.781032	0.0963486	1.69422	0.056869	0.95465		Not Sig	Not Sig
Solyc01g068470						0.342329	1.44592	2.47368	0.58452	0.55887		Not Sig	Not Sig
Solyc01g079080						0						Not Sig	Not Sig
Solyc01g079160						0.083773	-0.0406994	3.53381	-0.0115171	0.990811		Not Sig	Not Sig
Solyc01g079300						0.572589	1.02719	2.13991	0.480015	0.631217		Not Sig	Not Sig
Solyc01g079320						0.809537	-0.738182	1.6505	-0.447246	0.654697		Not Sig	Not Sig
Solyc01g079360						0.143093	-0.0407039	3.53381	-0.0115184	0.99081		Not Sig	Not Sig
Solyc01g079690						44.714	0.523924	0.229798	2.27994	0.0226115	0.0694392	Not Sig	Not Sig
Solyc01g079720						131.19	0.52499	0.146146	3.59223	0.000327864	0.00176146	Not Sig	Not Sig
Solyc01g079800						1.30693	-1.13323	1.36747	-0.828707	0.40727		Not Sig	Not Sig
Solyc01g079830						0.808145	0.687494	1.67146	0.411314	0.680842		Not Sig	Not Sig
Solyc01g079850						3.55094	-0.499217	0.904699	-0.551805	0.581082	0.738496	Not Sig	Not Sig
Solyc01g079930						0.413641	1.68095	2.3173	0.725393	0.468211		Not Sig	Not Sig
Solyc01g079980						3.98004	-0.439987	0.796264	-0.552564	0.580562	0.73808	Not Sig	Not Sig
Solyc01g080030						0.708288	1.20309	1.9038	0.631939	0.527427		Not Sig	Not Sig
Solyc01g080210						1.35576	0.274163	1.27726	0.214649	0.830041		Not Sig	Not Sig
Solyc01g080250						184.402	0.499023	0.122573	4.07125	4.67624e-05	0.000297198	Not Sig	Not Sig
Solyc01g080270						102.462	0.456461	0.154311	2.95806	0.00309584	0.0129095	Not Sig	Not Sig
Solyc01g080490						0						Not Sig	Not Sig
Solyc01g080660						9.97743	0.308177	0.494935	0.622661	0.533507	0.700687	Not Sig	Not Sig
Solyc01g080760						4.01295	-0.519915	0.798975	-0.650728	0.515222	0.686386	Not Sig	Not Sig
Solyc01g080770						0.356971	-0.376984	2.69252	-0.140012	0.888651		Not Sig	Not Sig
Solyc01g080870						0.837013	1.3449	1.63776	0.821181	0.411543		Not Sig	Not Sig
Solyc01g081110						0.444667	-0.658052	2.10798	-0.312173	0.754909		Not Sig	Not Sig
Solyc01g081230						0.433598	-1.58556	2.24345	-0.706751	0.479721		Not Sig	Not Sig
Solyc01g081240						0.618802	-1.44737	1.89547	-0.763596	0.445108		Not Sig	Not Sig
Solyc01g081330						2.02259	0.251164	1.03972	0.241569	0.809114		Not Sig	Not Sig
Solyc01g081460						1.22004	-1.74342	1.54131	-1.13113	0.258		Not Sig	Not Sig
Solyc01g081600						0.603985	0.956396	1.91578	0.49922	0.617625		Not Sig	Not Sig
Solyc01g081640						0.755499	-0.718337	1.81154	-0.396533	0.691712		Not Sig	Not Sig
Solyc01g073700						0.874575	1.21366	1.53692	0.78967	0.42972		Not Sig	Not Sig
Solyc01g086690						3.19581	-0.406688	0.864359	-0.470508	0.637992		Not Sig	Not Sig
Solyc01g086930						3.75774	-0.642228	0.843536	-0.761352	0.446447	0.628243	Not Sig	Not Sig
Solyc01g086970						131.895	0.391247	0.148373	2.63692	0.00836625	0.0302811	Not Sig	Not Sig
Solyc01g087000						6.28099	0.21776	0.580975	0.374819	0.707795	0.829851	Not Sig	Not Sig
Solyc01g087050						0						Not Sig	Not Sig
Solyc01g087180						3.01009	0.811529	0.936445	0.866606	0.386158		Not Sig	Not Sig
Solyc01g087190						0.839212	-2.0172	1.61856	-1.2463	0.212656		Not Sig	Not Sig
Solyc01g087200						1.40968	-1.16403	1.33378	-0.87273	0.38281		Not Sig	Not Sig
Solyc01g087300						7.95465	0.225815	0.537121	0.420417	0.674181	0.807471	Not Sig	Not Sig
Solyc01g087340						1.56049	-0.381904	1.2341	-0.309459	0.756973		Not Sig	Not Sig
Solyc01g087350						0.105652	1.33776	3.52507	0.379497	0.704319		Not Sig	Not Sig
Solyc01g087410						3.11182	0.402783	0.839896	0.479563	0.631538		Not Sig	Not Sig
Solyc01g087630						1.47868	1.14182	1.34897	0.846439	0.397308		Not Sig	Not Sig
Solyc01g087870						126.593	0.594424	0.151848	3.91461	9.05516e-05	0.000542493	Not Sig	Not Sig
Solyc01g087910						3.36583	-0.826159	0.838919	-0.98479	0.324727		Not Sig	Not Sig
Solyc01g087970						2.26546	-0.514186	0.969374	-0.530431	0.595813		Not Sig	Not Sig
Solyc01g088060						2.70177	-1.62138	1.02506	-1.58174	0.113709		Not Sig	Not Sig
Solyc01g088090						1.44402	-0.132487	1.25699	-0.1054	0.916058		Not Sig	Not Sig
Solyc01g088160						0.21776	2.00745	3.15901	0.635467	0.525124		Not Sig	Not Sig
Solyc01g088320						0.284009	-0.0459988	2.63752	-0.0174401	0.986085		Not Sig	Not Sig
Solyc01g088340						0.143093	-0.0407039	3.53381	-0.0115184	0.99081		Not Sig	Not Sig
Solyc01g088380						0.88354	-2.95208	1.64191	-1.79796	0.0721841		Not Sig	Not Sig
Solyc01g088395						0.17186	0.66305	3.47518	0.190796	0.848685		Not Sig	Not Sig
Solyc01g088390						1.5482	0.60997	1.28415	0.475	0.634787		Not Sig	Not Sig
Solyc01g088490						1.00925	-1.17722	1.50029	-0.784661	0.432652		Not Sig	Not Sig
Solyc01g088520						2.98154	-0.96949	0.916482	-1.05784	0.290129		Not Sig	Not Sig
Solyc01g088590						0.290957	1.54326	3.15692	0.48885	0.624948		Not Sig	Not Sig
Solyc01g088750						2.65448	-1.33855	0.970574	-1.37913	0.167854		Not Sig	Not Sig
Solyc01g089870						3.04959	-0.435259	0.833024	-0.522505	0.601319		Not Sig	Not Sig
Solyc01g089990						0.595038	-0.276915	2.05708	-0.134616	0.892916		Not Sig	Not Sig
Solyc01g090070						0.341715	-1.57519	2.68826	-0.585952	0.557908		Not Sig	Not Sig
Solyc01g090230						265.409	0.578351	0.111764	5.17475	2.28215e-07	2.03253e-06	Not Sig	Not Sig
Solyc01g090370						0						Not Sig	Not Sig
Solyc01g090965						0.721706	1.46713	1.96289	0.747432	0.454803		Not Sig	Not Sig
Solyc01g091000						0						Not Sig	Not Sig
Solyc01g091010						0.962661	1.549	1.55169	0.998265	0.318151		Not Sig	Not Sig
Solyc01g091050						1.69924	3.06147	1.38738	2.20667	0.0273375		Not Sig	Not Sig
Solyc01g091140						2.43609	-0.337885	0.960843	-0.351655	0.725097		Not Sig	Not Sig
Solyc01g091180						0						Not Sig	Not Sig
Solyc01g091240						1.31635	-0.773786	1.36436	-0.567141	0.570618		Not Sig	Not Sig
Solyc01g091330						4.79759	-0.440431	0.684559	-0.643379	0.519978	0.690471	Not Sig	Not Sig
Solyc01g091380						1.43243	-1.26041	1.2536	-1.00543	0.314688		Not Sig	Not Sig
Solyc01g091430						0.226866	-0.860593	3.13192	-0.274781	0.783484		Not Sig	Not Sig
Solyc01g091450						1.32727	-1.38289	1.40744	-0.982559	0.325824		Not Sig	Not Sig
Solyc01g091580						4.41838	-0.413351	0.772076	-0.535377	0.592389	0.747528	Not Sig	Not Sig
Solyc01g091800						0.492309	0.609743	2.02639	0.300901	0.76349		Not Sig	Not Sig
Solyc01g091820						3.4487	-0.715029	0.819353	-0.872675	0.38284	0.568182	Not Sig	Not Sig
Solyc01g091860						3.13012	-1.25133	0.924094	-1.35411	0.1757		Not Sig	Not Sig
Solyc01g091890						12.6525	0.422833	0.434865	0.97233	0.330886	0.516842	Not Sig	Not Sig
Solyc01g093990						3.05073	-0.0561942	0.860099	-0.0653346	0.947908		Not Sig	Not Sig
Solyc01g094130						0						Not Sig	Not Sig
Solyc01g094140						0.774496	0.491154	1.72345	0.284983	0.775657		Not Sig	Not Sig
Solyc01g094330						4.05915	-0.741347	0.814693	-0.90997	0.362838	0.54923	Not Sig	Not Sig
Solyc01g094460						1.29148	1.02683	1.46515	0.700841	0.483402		Not Sig	Not Sig
Solyc01g094540						9.66688	0.636264	0.49301	1.29057	0.196853	0.363408	Not Sig	Not Sig
Solyc01g094650						1.49278	0.840739	1.3248	0.634615	0.52568		Not Sig	Not Sig
Solyc01g094830						0.478499	0.496909	2.08791	0.237994	0.811886		Not Sig	Not Sig
Solyc01g094840						1.78539	-0.234173	1.10648	-0.211637	0.83239		Not Sig	Not Sig
Solyc01g094890						0.112149	-0.0407039	3.53381	-0.0115184	0.99081		Not Sig	Not Sig
Solyc01g095000						1.13941	-0.00898697	1.47028	-0.00611242	0.995123		Not Sig	Not Sig
Solyc01g095010						10.2503	0.467687	0.47267	0.989458	0.322439	0.508393	Not Sig	Not Sig
Solyc01g095080						1.99691	-1.45839	1.18649	-1.22917	0.219008		Not Sig	Not Sig
Solyc01g095090						1.74931	0.4388	1.15216	0.38085	0.703315		Not Sig	Not Sig
Solyc01g095110						1.44734	0.196409	1.25098	0.157005	0.875241		Not Sig	Not Sig
Solyc01g095130						0.665688	1.62438	2.22213	0.731004	0.464777		Not Sig	Not Sig
Solyc01g095240						1.01528	-0.195173	1.5277	-0.127756	0.898342		Not Sig	Not Sig
Solyc01g095350						0						Not Sig	Not Sig
Solyc01g095515						2.62749	2.20939	1.07787	2.04977	0.0403864		Not Sig	Not Sig
Solyc01g095540						12.8364	0.349074	0.423194	0.824855	0.409454	0.594538	Not Sig	Not Sig
Solyc01g095650						0.794369	0.741087	1.79489	0.412886	0.67969		Not Sig	Not Sig
Solyc01g095740						2.80053	-0.0846975	0.881451	-0.0960888	0.92345		Not Sig	Not Sig
Solyc01g095750						0.170469	1.40197	3.53381	0.396731	0.691566		Not Sig	Not Sig
Solyc01g095780						0.821605	-1.0612	1.58934	-0.667699	0.504326		Not Sig	Not Sig
Solyc01g095820						0.94732	-0.549201	1.56968	-0.34988	0.726429		Not Sig	Not Sig
Solyc01g095840						0						Not Sig	Not Sig
Solyc01g095860						0.933754	-1.31113	1.52602	-0.859179	0.390242		Not Sig	Not Sig
Solyc01g095870						0.083773	-0.0406994	3.53381	-0.0115171	0.990811		Not Sig	Not Sig
Solyc01g095895						1.96006	-0.0665884	1.0622	-0.0626892	0.950014		Not Sig	Not Sig
Solyc01g095920						0.244523	0.189295	3.02327	0.0626125	0.950075		Not Sig	Not Sig
Solyc01g096280						0.650318	1.57015	1.73735	0.903759	0.366123		Not Sig	Not Sig
Solyc01g096300						2.46465	-0.886454	0.986917	-0.898205	0.369076		Not Sig	Not Sig
Solyc01g096320						0.948689	1.90099	1.74075	1.09205	0.274811		Not Sig	Not Sig
Solyc01g096410						0.30803	-0.116186	2.57965	-0.0450394	0.964076		Not Sig	Not Sig
Solyc01g096650						0.444667	-0.658052	2.10798	-0.312173	0.754909		Not Sig	Not Sig
Solyc01g096680						1.25067	0.234679	1.3232	0.177357	0.859228		Not Sig	Not Sig
Solyc01g096690						1.63943	0.430009	1.18875	0.361733	0.717552		Not Sig	Not Sig
Solyc01g096720						3.53393	-0.20357	0.804033	-0.253186	0.800124	0.888595	Not Sig	Not Sig
Solyc01g096840						1.10309	0.202257	1.43774	0.140677	0.888125		Not Sig	Not Sig
Solyc01g096860						2.18172	-0.967759	1.07933	-0.896631	0.369916		Not Sig	Not Sig
Solyc01g096880						0.914486	1.92799	1.66942	1.15489	0.248137		Not Sig	Not Sig
Solyc01g096960						3.39802	-1.57555	0.928461	-1.69694	0.0897076	0.206109	Not Sig	Not Sig
Solyc01g097030						35.9737	0.379902	0.267332	1.42109	0.155292	0.308097	Not Sig	Not Sig
Solyc01g097100						0						Not Sig	Not Sig
Solyc01g097110						0.849416	-0.731899	1.77747	-0.411765	0.680512		Not Sig	Not Sig
Solyc01g097600						3.39979	-0.0682252	0.784753	-0.0869385	0.93072	0.962851	Not Sig	Not Sig
Solyc01g097810						47.319	0.284461	0.235798	1.20637	0.227674	0.404017	Not Sig	Not Sig
Solyc01g098470						0.339015	-1.36736	2.45809	-0.556271	0.578026		Not Sig	Not Sig
Solyc01g098480						0.112149	-0.0407039	3.53381	-0.0115184	0.99081		Not Sig	Not Sig
Solyc01g098620						0.350216	-0.519938	2.45487	-0.211798	0.832264		Not Sig	Not Sig
Solyc01g098630						2.6786	-1.28603	0.980193	-1.31202	0.189515		Not Sig	Not Sig
Solyc01g098650						2.48678	-0.509546	0.934258	-0.545401	0.585477		Not Sig	Not Sig
Solyc01g098850						0.743511	1.29561	1.77405	0.730315	0.465198		Not Sig	Not Sig
Solyc01g098940						0.502374	-2.10123	2.13546	-0.983969	0.325131		Not Sig	Not Sig
Solyc01g099000						0.99583	-0.591927	1.47718	-0.400714	0.688631		Not Sig	Not Sig
Solyc01g099010						7.34142	-0.121246	0.541307	-0.223987	0.822767	0.901422	Not Sig	Not Sig
Solyc01g099030						3.37955	-0.21861	0.859765	-0.254267	0.799289	0.887938	Not Sig	Not Sig
Solyc01g099270						4.34262	-0.677763	0.740083	-0.915793	0.359775	0.546552	Not Sig	Not Sig
Solyc01g099320						0.386657	-0.0184758	2.32706	-0.00793955	0.993665		Not Sig	Not Sig
Solyc01g099380						2.47558	-0.452015	0.970247	-0.465876	0.641304		Not Sig	Not Sig
Solyc01g099600						1.72762	0.50725	1.12266	0.451829	0.651392		Not Sig	Not Sig
Solyc01g099630						4.62431	-0.301244	0.735102	-0.409798	0.681954	0.813657	Not Sig	Not Sig
Solyc01g099640						4.07028	0.381595	0.790413	0.48278	0.629252	0.774008	Not Sig	Not Sig
Solyc01g099800						19.0416	0.817174	0.345403	2.36586	0.0179883	0.0572994	Not Sig	Not Sig
Solyc01g099910						0.689683	-0.106285	1.79654	-0.0591606	0.952824		Not Sig	Not Sig
Solyc01g100010						107.311	0.270905	0.171665	1.5781	0.114542	0.248305	Not Sig	Not Sig
Solyc01g100120						2.71734	1.17525	1.05788	1.11094	0.266593		Not Sig	Not Sig
Solyc01g100200						278.649	0.283908	0.118492	2.39601	0.0165749	0.0535552	Not Sig	Not Sig
Solyc01g100220						2.05388	0.24425	1.01927	0.239631	0.810616		Not Sig	Not Sig
Solyc01g100300						1.72774	0.951648	1.10098	0.864367	0.387386		Not Sig	Not Sig
Solyc01g100430						3.75374	-0.320933	0.745923	-0.430249	0.667014	0.802212	Not Sig	Not Sig
Solyc01g100510						0.0662075	-0.0406994	3.53381	-0.0115171	0.990811		Not Sig	Not Sig
Solyc01g100600						2.3199	-0.267793	0.977972	-0.273824	0.784219		Not Sig	Not Sig
Solyc01g100780						0.870216	-1.30609	1.75453	-0.74441	0.456629		Not Sig	Not Sig
Solyc01g100800						1.13482	1.67046	1.46869	1.13739	0.255377		Not Sig	Not Sig
Solyc01g100990						52.6608	0.524067	0.217655	2.40778	0.0160498	0.0521235	Not Sig	Not Sig
Solyc01g101010						35.4874	0.805283	0.268002	3.00476	0.00265789	0.0112599	Not Sig	Not Sig
Solyc01g101130						100.548	0.211668	0.159993	1.32298	0.185842	0.348922	Not Sig	Not Sig
Solyc01g102260						1.4902	1.40235	1.25012	1.12177	0.261961		Not Sig	Not Sig
Solyc01g102310						12.5582	0.540714	0.490509	1.10235	0.270309	0.452754	Not Sig	Not Sig
Solyc01g102330						3.08431	0.466023	0.825936	0.564236	0.572593		Not Sig	Not Sig
Solyc01g102430						4.76774	-0.209379	0.70279	-0.297926	0.76576	0.868362	Not Sig	Not Sig
Solyc01g102440						11.1919	0.453673	0.454073	0.99912	0.317736	0.503723	Not Sig	Not Sig
Solyc01g102470						3.26171	-0.30241	0.811283	-0.372755	0.709331		Not Sig	Not Sig
Solyc01g102550						0.566586	1.18011	1.88668	0.625497	0.531645		Not Sig	Not Sig
Solyc01g102720						2.82631	0.026848	0.917159	0.029273	0.976647		Not Sig	Not Sig
Solyc01g102730						2.3383	1.21668	1.0299	1.18136	0.237459		Not Sig	Not Sig
Solyc01g102770						0						Not Sig	Not Sig
Solyc01g102790						0.659556	-0.3789	1.87398	-0.20219	0.839768		Not Sig	Not Sig
Solyc01g102895						0.837156	0.949785	1.86799	0.508452	0.611136		Not Sig	Not Sig
Solyc01g103030						0.8458	-1.98647	1.88672	-1.05287	0.292401		Not Sig	Not Sig
Solyc01g103120						0.495272	1.95009	2.19469	0.888552	0.374244		Not Sig	Not Sig
Solyc01g103500						0.397335	-0.108415	2.38466	-0.0454635	0.963738		Not Sig	Not Sig
Solyc01g103595						2.27765	-0.4261	1.04031	-0.409591	0.682106		Not Sig	Not Sig
Solyc01g103640						2.06872	0.90237	1.02325	0.881863	0.377851		Not Sig	Not Sig
Solyc01g103780						2.37047	-1.45318	1.04941	-1.38475	0.166127		Not Sig	Not Sig
Solyc01g103900						0.770806	1.71209	1.71672	0.997306	0.318616		Not Sig	Not Sig
Solyc01g104010						1.50019	3.15187	2.94317	1.07091	0.28421		Not Sig	Not Sig
Solyc01g104060						2.48524	-0.863206	0.953349	-0.905446	0.365229		Not Sig	Not Sig
Solyc01g104090						0						Not Sig	Not Sig
Solyc01g104110						2.30771	-0.260124	0.977849	-0.266017	0.790226		Not Sig	Not Sig
Solyc01g104310						7.64167	0.298337	0.566986	0.526181	0.598763	0.752583	Not Sig	Not Sig
Solyc01g104320						0.703223	0.435716	1.77295	0.245758	0.80587		Not Sig	Not Sig
Solyc01g104440						0						Not Sig	Not Sig
Solyc01g104447						1.01125	0.192772	1.40786	0.136925	0.89109		Not Sig	Not Sig
Solyc01g104530						50.8993	0.5363	0.212479	2.52401	0.0116024	0.0397547	Not Sig	Not Sig
Solyc01g104750						2.79379	0.143486	0.980357	0.146361	0.883636		Not Sig	Not Sig
Solyc01g104760						0.21776	2.00745	3.15901	0.635467	0.525124		Not Sig	Not Sig
Solyc01g104770						2.71581	-0.0996063	0.887643	-0.112214	0.910653		Not Sig	Not Sig
Solyc01g104780						0.149981	-0.594659	3.50942	-0.169446	0.865445		Not Sig	Not Sig
Solyc01g104880						80.7609	0.662747	0.182769	3.62614	0.000287689	0.00156575	Not Sig	Not Sig
Solyc01g104900						0						Not Sig	Not Sig
Solyc01g105120						109.737	0.57981	0.157573	3.67964	0.000233567	0.00129677	Not Sig	Not Sig
Solyc01g105220						1.72432	0.647437	1.17615	0.55047	0.581997		Not Sig	Not Sig
Solyc01g105240						184.26	0.479418	0.12085	3.96704	7.27697e-05	0.000446012	Not Sig	Not Sig
Solyc01g105300						0.454437	1.86048	2.09771	0.886913	0.375125		Not Sig	Not Sig
Solyc01g105360						0.705797	-0.367282	1.74661	-0.210283	0.833447		Not Sig	Not Sig
Solyc01g105475						1.35388	1.22166	1.36235	0.896726	0.369865		Not Sig	Not Sig
Solyc01g105490						2.91714	0.199793	0.924208	0.216178	0.828849		Not Sig	Not Sig
Solyc01g105600						14.5166	0.6822	0.390418	1.74736	0.0805751	0.189108	Not Sig	Not Sig
Solyc01g105767						0.143093	-0.0407039	3.53381	-0.0115184	0.99081		Not Sig	Not Sig
Solyc01g105770						1.04648	0.559692	1.40423	0.398576	0.690206		Not Sig	Not Sig
Solyc01g106010						2.06002	1.15132	1.07479	1.07121	0.284076		Not Sig	Not Sig
Solyc01g106150						0						Not Sig	Not Sig
Solyc01g150166						3.19989	-0.277405	0.834876	-0.332271	0.739684		Not Sig	Not Sig
Solyc01g106310						0.628439	0.658734	1.80918	0.364107	0.715778		Not Sig	Not Sig
Solyc01g106540						0.873469	-0.159326	1.61413	-0.0987068	0.921371		Not Sig	Not Sig
Solyc01g106690						63.7209	0.235078	0.205942	1.14148	0.253672	0.434124	Not Sig	Not Sig
Solyc01g106800						1.02659	-2.24279	1.54916	-1.44774	0.14769		Not Sig	Not Sig
Solyc01g106920						0						Not Sig	Not Sig
Solyc01g107050						0.295077	1.07658	2.83311	0.380001	0.703945		Not Sig	Not Sig
Solyc01g107140						0.112149	-0.0407039	3.53381	-0.0115184	0.99081		Not Sig	Not Sig
Solyc01g107220						1.07503	1.69997	1.46139	1.16326	0.244725		Not Sig	Not Sig
Solyc01g107260						1.61806	-0.880098	1.20959	-0.727602	0.466857		Not Sig	Not Sig
Solyc01g107270						0						Not Sig	Not Sig
Solyc01g107320						0.462817	1.28959	2.26839	0.568506	0.569691		Not Sig	Not Sig
Solyc01g107450						2.46517	-0.562763	0.949728	-0.592552	0.553481		Not Sig	Not Sig
Solyc01g107560						3.18377	-0.0183003	0.844532	-0.0216692	0.982712		Not Sig	Not Sig
Solyc01g107730						4.87383	0.692561	0.664835	1.0417	0.297549	0.483068	Not Sig	Not Sig
Solyc01g107880						203.753	0.526963	0.127218	4.14219	3.44e-05	0.000224984	Not Sig	Not Sig
Solyc01g107910						7.39941	0.390408	0.553926	0.704802	0.480934	0.656386	Not Sig	Not Sig
Solyc01g107990						0.105652	1.33776	3.52507	0.379497	0.704319		Not Sig	Not Sig
Solyc01g108190						3.16605	0.287387	0.834332	0.344452	0.730506		Not Sig	Not Sig
Solyc01g108390						0						Not Sig	Not Sig
Solyc01g108450						1.19131	0.474064	1.36797	0.346546	0.728933		Not Sig	Not Sig
Solyc01g108510						2.72117	-1.00941	1.00866	-1.00074	0.316952		Not Sig	Not Sig
Solyc01g108550						0.0662075	-0.0406994	3.53381	-0.0115171	0.990811		Not Sig	Not Sig
Solyc01g108650						3.90267	-0.561103	0.772787	-0.726077	0.467792	0.646474	Not Sig	Not Sig
Solyc01g108750						1.57242	-0.657377	1.30407	-0.504097	0.614193		Not Sig	Not Sig
Solyc01g108835						0						Not Sig	Not Sig
Solyc01g108830						1.76639	-1.09649	1.15867	-0.946337	0.343977		Not Sig	Not Sig
Solyc01g108960						0.864081	0.0822633	1.78421	0.0461062	0.963226		Not Sig	Not Sig
Solyc01g109010						0.354397	0.8828	2.63953	0.334454	0.738037		Not Sig	Not Sig
Solyc01g109020						0						Not Sig	Not Sig
Solyc01g109060						0.772922	-0.0598111	1.64541	-0.0363502	0.971003		Not Sig	Not Sig
Solyc01g109200						2.98735	-1.5623	0.976134	-1.6005	0.109488		Not Sig	Not Sig
Solyc01g109270						0.083773	-0.0406994	3.53381	-0.0115171	0.990811		Not Sig	Not Sig
Solyc01g109280						74.9669	0.558367	0.192523	2.90026	0.00372853	0.0151209	Not Sig	Not Sig
Solyc01g109290						2.35578	-0.404195	0.989464	-0.408499	0.682907		Not Sig	Not Sig
Solyc01g109320						1.14918	1.43915	1.4524	0.990878	0.321745		Not Sig	Not Sig
Solyc01g109610						2.6941	-2.06795	1.10378	-1.87352	0.0609966		Not Sig	Not Sig
Solyc01g109630						1.35046	-0.499585	1.40081	-0.35664	0.721362		Not Sig	Not Sig
Solyc01g109750						1.24288	1.50779	1.43324	1.05201	0.292793		Not Sig	Not Sig
Solyc01g110010						0.601596	-0.703912	2.09579	-0.33587	0.736969		Not Sig	Not Sig
Solyc01g110030						128.3	0.545108	0.155603	3.50321	0.000459695	0.00237715	Not Sig	Not Sig
Solyc01g110140						2.45613	-0.57668	1.0202	-0.565263	0.571895		Not Sig	Not Sig
Solyc01g110170						0.224216	1.85412	3.49557	0.530421	0.59582		Not Sig	Not Sig
Solyc01g110190						9.264	0.351037	0.481412	0.729183	0.46589	0.644881	Not Sig	Not Sig
Solyc01g110460						1.23372	-1.78046	1.40353	-1.26856	0.204598		Not Sig	Not Sig
Solyc01g110570						0.2093	-0.736424	3.22303	-0.228488	0.819267		Not Sig	Not Sig
Solyc01g110580						0.481108	-0.56717	2.23948	-0.25326	0.800067		Not Sig	Not Sig
Solyc01g110590						3.62255	-0.916409	0.888781	-1.03109	0.302501	0.487952	Not Sig	Not Sig
Solyc01g110630						1.79775	2.13085	1.31754	1.6173	0.105814		Not Sig	Not Sig
Solyc01g110660						2.92227	0.00866724	0.861512	0.0100605	0.991973		Not Sig	Not Sig
Solyc01g110710						1.75593	-0.0176924	1.08969	-0.0162362	0.987046		Not Sig	Not Sig
Solyc01g110720						4.21462	0.6948	0.716755	0.969368	0.332361	0.518451	Not Sig	Not Sig
Solyc01g110730						1.05011	-0.0473764	1.55624	-0.0304428	0.975714		Not Sig	Not Sig
Solyc01g110780						0						Not Sig	Not Sig
Solyc01g110860						2.47968	-1.75216	1.04196	-1.6816	0.0926459		Not Sig	Not Sig
Solyc01g110870						1.12449	-0.753884	1.3812	-0.545818	0.585191		Not Sig	Not Sig
Solyc01g110880						2.02877	-0.124183	1.17874	-0.105352	0.916096		Not Sig	Not Sig
Solyc01g110890						24.1421	0.536987	0.304173	1.7654	0.0774962	0.184068	Not Sig	Not Sig
Solyc01g110900						3.18823	-0.333143	0.83807	-0.397512	0.69099		Not Sig	Not Sig
Solyc01g111100						0						Not Sig	Not Sig
Solyc01g111310						1.31375	-0.256138	1.37935	-0.185694	0.852685		Not Sig	Not Sig
Solyc01g111430						2.8338	0.697544	0.866948	0.804597	0.421052		Not Sig	Not Sig
Solyc01g150177						3.57787	-0.96656	0.813149	-1.18866	0.234572	0.412256	Not Sig	Not Sig
Solyc01g111500						3.99337	-0.61486	0.787885	-0.780394	0.435159	0.617841	Not Sig	Not Sig
Solyc01g111590						3.85748	-0.278842	0.874104	-0.319003	0.749724	0.857833	Not Sig	Not Sig
Solyc01g111620						66.6296	0.446485	0.189442	2.35685	0.0184308	0.0584415	Not Sig	Not Sig
Solyc01g111700						0.870769	-0.239466	1.5527	-0.154225	0.877432		Not Sig	Not Sig
Solyc01g111870						2.87898	1.13369	0.970076	1.16866	0.24254		Not Sig	Not Sig
Solyc01g111900						0.534988	-0.296253	2.1285	-0.139184	0.889305		Not Sig	Not Sig
Solyc01g112010						2.33272	-0.601043	0.99252	-0.605573	0.544799		Not Sig	Not Sig
Solyc01g112200						3.32658	1.09898	0.857609	1.28144	0.200038		Not Sig	Not Sig
Solyc01g112230						4.41822	-0.659138	0.72864	-0.904614	0.36567	0.552091	Not Sig	Not Sig
Solyc01g112370						0						Not Sig	Not Sig
Solyc02g043810						0.385306	0.677189	2.38794	0.283587	0.776727		Not Sig	Not Sig
Solyc02g005200						1.12806	-1.62866	1.54931	-1.05122	0.293159		Not Sig	Not Sig
Solyc02g005210						2.45494	0.2498	0.968626	0.257892	0.796491		Not Sig	Not Sig
Solyc02g005280						0						Not Sig	Not Sig
Solyc02g005490						2.35787	-0.838428	1.02505	-0.817942	0.41339		Not Sig	Not Sig
Solyc02g005520						2.50841	-0.697352	1.09876	-0.634674	0.525641		Not Sig	Not Sig
Solyc02g010680						0.479849	1.18261	2.03401	0.581419	0.560958		Not Sig	Not Sig
Solyc02g014170						52.8187	0.169984	0.208558	0.815045	0.415047	0.599293	Not Sig	Not Sig
Solyc02g014180						4.35304	-0.368289	0.752949	-0.489129	0.624751	0.770641	Not Sig	Not Sig
Solyc02g014360						1.00621	0.43933	1.55935	0.281739	0.778143		Not Sig	Not Sig
Solyc02g014430						1.27052	-0.679417	1.40757	-0.482688	0.629318		Not Sig	Not Sig
Solyc02g014730						0						Not Sig	Not Sig
Solyc02g021000						0.765075	0.28062	1.61524	0.173732	0.862076		Not Sig	Not Sig
Solyc02g021050						4.39838	-0.214922	0.727264	-0.295521	0.767596	0.869371	Not Sig	Not Sig
Solyc02g021060						3.66445	0.0958416	0.770025	0.124465	0.900947	0.945018	Not Sig	Not Sig
Solyc02g021270						2.85931	-0.41135	0.90705	-0.453503	0.650186		Not Sig	Not Sig
Solyc02g021470						42.5343	0.441746	0.233684	1.89035	0.0587108	0.148493	Not Sig	Not Sig
Solyc02g021700						1.97323	-1.23341	1.13122	-1.09033	0.275566		Not Sig	Not Sig
Solyc02g022850						0.105652	1.33776	3.52507	0.379497	0.704319		Not Sig	Not Sig
Solyc02g022880						1.11318	1.06794	1.38286	0.772269	0.439955		Not Sig	Not Sig
Solyc02g022930						3.7435	0.209043	0.75734	0.276023	0.782531	0.87799	Not Sig	Not Sig
Solyc02g030120						3.30603	-1.19737	0.873326	-1.37105	0.17036		Not Sig	Not Sig
Solyc02g030130						0.665127	0.114576	1.87079	0.0612447	0.951164		Not Sig	Not Sig
Solyc02g030220						0.083773	-0.0406994	3.53381	-0.0115171	0.990811		Not Sig	Not Sig
Solyc02g030225						3.47192	-1.00224	0.841625	-1.19084	0.233716	0.411148	Not Sig	Not Sig
Solyc02g030260						0						Not Sig	Not Sig
Solyc02g030350						0						Not Sig	Not Sig
Solyc02g030460						0						Not Sig	Not Sig
Solyc02g031780						1.69327	-0.790773	1.27052	-0.622403	0.533677		Not Sig	Not Sig
Solyc02g032030						1.96527	-0.641648	1.05309	-0.609299	0.542326		Not Sig	Not Sig
Solyc02g032210						0.217801	0.589456	3.16275	0.186375	0.852151		Not Sig	Not Sig
Solyc02g032340						0.0662075	-0.0406994	3.53381	-0.0115171	0.990811		Not Sig	Not Sig
Solyc02g032355						0.112149	-0.0407039	3.53381	-0.0115184	0.99081		Not Sig	Not Sig
Solyc02g032550						0.216188	-0.898275	3.13641	-0.286402	0.77457		Not Sig	Not Sig
Solyc02g032660						0.53075	-2.04364	2.09358	-0.976147	0.328992		Not Sig	Not Sig
Solyc02g032830						0.0662075	-0.0406994	3.53381	-0.0115171	0.990811		Not Sig	Not Sig
Solyc02g032940						2.18465	-0.462335	1.07305	-0.430859	0.666571		Not Sig	Not Sig
Solyc02g033030						0.801791	0.581785	1.65667	0.351177	0.725455		Not Sig	Not Sig
Solyc02g033060						0						Not Sig	Not Sig
Solyc02g036260						0.178315	0.692209	3.41699	0.202578	0.839465		Not Sig	Not Sig
Solyc02g036300						0.579005	1.48542	2.07254	0.716714	0.473551		Not Sig	Not Sig
Solyc02g036310						4.05469	-0.569537	0.742775	-0.766769	0.443219	0.625681	Not Sig	Not Sig
Solyc02g036370						42.4302	0.0932472	0.23184	0.402205	0.687533	0.816639	Not Sig	Not Sig
Solyc02g038804						32.2994	0.473718	0.264883	1.7884	0.0737109	0.177192	Not Sig	Not Sig
Solyc02g038805						0.083773	-0.0406994	3.53381	-0.0115171	0.990811		Not Sig	Not Sig
Solyc02g061820						2.77339	0.679806	0.925378	0.734626	0.462568		Not Sig	Not Sig
Solyc02g061850						0.105652	1.33776	3.52507	0.379497	0.704319		Not Sig	Not Sig
Solyc02g061900						2.31216	-1.09538	1.04433	-1.04888	0.294234		Not Sig	Not Sig
Solyc02g061950						0.2093	-0.736424	3.22303	-0.228488	0.819267		Not Sig	Not Sig
Solyc02g062040						2.65406	1.52198	1.02414	1.48611	0.137251		Not Sig	Not Sig
Solyc02g062160						0.841388	-2.80124	1.69117	-1.65639	0.0976437		Not Sig	Not Sig
Solyc02g062180						2.22297	-0.0691255	1.04172	-0.0663571	0.947094		Not Sig	Not Sig
Solyc02g062330						0.519939	-2.14794	2.11804	-1.01412	0.310527		Not Sig	Not Sig
Solyc02g062510						0.965885	1.89445	1.72288	1.09958	0.271514		Not Sig	Not Sig
Solyc02g062590						0.774494	1.63153	1.8038	0.904498	0.365732		Not Sig	Not Sig
Solyc02g062650						0						Not Sig	Not Sig
Solyc02g062680						3.59052	-0.86363	0.828925	-1.04187	0.297473	0.483039	Not Sig	Not Sig
Solyc02g062690						0						Not Sig	Not Sig
Solyc02g062790						2.35529	-0.138547	1.02176	-0.135597	0.89214		Not Sig	Not Sig
Solyc02g062890						0.396609	2.00424	2.54603	0.787202	0.431164		Not Sig	Not Sig
Solyc02g062910						3.94114	0.00873058	0.75502	0.0115634	0.990774	0.995244	Not Sig	Not Sig
Solyc02g062960						3.73479	-0.0532978	0.770129	-0.0692063	0.944825	0.969998	Not Sig	Not Sig
Solyc02g063030						0.178315	0.692209	3.41699	0.202578	0.839465		Not Sig	Not Sig
Solyc02g063180						1.04697	1.40336	1.45297	0.965855	0.334117		Not Sig	Not Sig
Solyc02g063210						2.19468	2.21891	1.22853	1.80615	0.0708944		Not Sig	Not Sig
Solyc02g063260						0						Not Sig	Not Sig
Solyc02g063290						3.79622	-0.599763	0.766901	-0.782061	0.434179	0.616869	Not Sig	Not Sig
Solyc02g063310						0.170469	1.40197	3.53381	0.396731	0.691566		Not Sig	Not Sig
Solyc02g063320						1.47606	-0.828894	1.33138	-0.622584	0.533558		Not Sig	Not Sig
Solyc02g063355						1.65786	0.247966	1.14337	0.216873	0.828308		Not Sig	Not Sig
Solyc02g063380						0.224216	1.85412	3.49557	0.530421	0.59582		Not Sig	Not Sig
Solyc02g063430						0.713704	0.0792777	1.8878	0.0419948	0.966503		Not Sig	Not Sig
Solyc02g064720						1.91489	-0.452681	1.19905	-0.377532	0.705778		Not Sig	Not Sig
Solyc02g064840						3.50006	0.486304	0.781027	0.622646	0.533517	0.700687	Not Sig	Not Sig
Solyc02g065040						0.17186	0.66305	3.47518	0.190796	0.848685		Not Sig	Not Sig
Solyc02g065050						1.34047	-0.591691	1.3854	-0.427092	0.669312		Not Sig	Not Sig
Solyc02g065110						3.27653	-2.72165	1.05836	-2.57158	0.0101234		Not Sig	Not Sig
Solyc02g065160						0.149981	-0.594659	3.50942	-0.169446	0.865445		Not Sig	Not Sig
Solyc02g065190						0						Not Sig	Not Sig
Solyc02g065210						1.01591	-2.15288	1.54818	-1.39059	0.16435		Not Sig	Not Sig
Solyc02g065220						1.84327	-1.00273	1.17231	-0.85534	0.392363		Not Sig	Not Sig
Solyc02g065410						0.332518	-0.165074	2.51086	-0.0657441	0.947582		Not Sig	Not Sig
Solyc02g065600						1.9455	1.22704	1.05748	1.16034	0.24591		Not Sig	Not Sig
Solyc02g065740						1748.17	0.89756	0.0863602	10.3932	2.66241e-25	6.08361e-24	Not Sig	Not Sig
Solyc02g065780						1.20767	0.183483	1.4111	0.130029	0.896544		Not Sig	Not Sig
Solyc02g065800						1.462	1.28709	1.2598	1.02166	0.306942		Not Sig	Not Sig
Solyc02g066803						2.78354	1.77264	0.950839	1.86429	0.0622811		Not Sig	Not Sig
Solyc02g066980						0.506834	1.80149	2.18383	0.824922	0.409416		Not Sig	Not Sig
Solyc02g066990						1.6969	-2.21197	1.35192	-1.63617	0.101805		Not Sig	Not Sig
Solyc02g067210						96.384	0.370175	0.159557	2.32002	0.0203396	0.0635027	Not Sig	Not Sig
Solyc02g067300						0.17186	0.66305	3.47518	0.190796	0.848685		Not Sig	Not Sig
Solyc02g067290						2.60881	0.0319757	0.917431	0.0348535	0.972197		Not Sig	Not Sig
Solyc02g067320						0.290957	1.54326	3.15692	0.48885	0.624948		Not Sig	Not Sig
Solyc02g067340						1.3191	-1.35302	1.33228	-1.01557	0.309835		Not Sig	Not Sig
Solyc02g067360						0.0662075	-0.0406994	3.53381	-0.0115171	0.990811		Not Sig	Not Sig
Solyc02g067480						0.94489	-0.829638	1.61424	-0.513949	0.607287		Not Sig	Not Sig
Solyc02g067490						0.387616	-0.463248	2.37714	-0.194876	0.84549		Not Sig	Not Sig
Solyc02g067740						4.47259	0.141039	0.707963	0.199219	0.842092	0.912646	Not Sig	Not Sig
Solyc02g067850						0						Not Sig	Not Sig
Solyc02g067870						0.0662075	-0.0406994	3.53381	-0.0115171	0.990811		Not Sig	Not Sig
Solyc02g067905						0.745435	1.31037	1.81093	0.723589	0.469318		Not Sig	Not Sig
Solyc02g067930						1.75171	-0.00851944	1.15562	-0.0073722	0.994118		Not Sig	Not Sig
Solyc02g068040						0.946928	0.574138	1.58553	0.36211	0.71727		Not Sig	Not Sig
Solyc02g068140						0.170469	1.40197	3.53381	0.396731	0.691566		Not Sig	Not Sig
Solyc02g068160						0						Not Sig	Not Sig
Solyc02g068170						0.236677	0.7718	3.07912	0.250656	0.80208		Not Sig	Not Sig
Solyc02g068250						1.20119	-2.56757	1.51185	-1.6983	0.0894512		Not Sig	Not Sig
Solyc02g068260						2.01493	0.0215195	1.05142	0.0204671	0.983671		Not Sig	Not Sig
Solyc02g068310						0.299961	-1.17504	2.75246	-0.426906	0.669448		Not Sig	Not Sig
Solyc02g068510						6.97924	0.820762	0.570035	1.43984	0.149911	0.301049	Not Sig	Not Sig
Solyc02g068660						1.77091	0.644075	1.20935	0.532579	0.594325		Not Sig	Not Sig
Solyc02g068730						2.32972	-0.450118	0.99193	-0.45378	0.649987		Not Sig	Not Sig
Solyc02g068850						0.682261	0.427645	1.88259	0.227158	0.820301		Not Sig	Not Sig
Solyc02g069020						0.143093	-0.0407039	3.53381	-0.0115184	0.99081		Not Sig	Not Sig
Solyc02g069030						0						Not Sig	Not Sig
Solyc02g069057						0.614369	2.8549	2.02649	1.40879	0.158898		Not Sig	Not Sig
Solyc02g069060						0.262088	0.104683	2.66731	0.0392465	0.968694		Not Sig	Not Sig
Solyc02g069065						0.216188	-0.898275	3.13641	-0.286402	0.77457		Not Sig	Not Sig
Solyc02g069070						1.65408	-0.662942	1.15948	-0.57176	0.567485		Not Sig	Not Sig
Solyc02g069110						3.69595	-1.11033	0.806986	-1.37589	0.168855	0.326552	Not Sig	Not Sig
Solyc02g069170						1.57868	-0.680555	1.20757	-0.563575	0.573044		Not Sig	Not Sig
Solyc02g069200						2.7131	-1.52458	1.05804	-1.44096	0.149596		Not Sig	Not Sig
Solyc02g069220						3.74695	-0.854887	0.840571	-1.01703	0.309138	0.495652	Not Sig	Not Sig
Solyc02g069290						0.37473	0.708351	2.62963	0.269372	0.787643		Not Sig	Not Sig
Solyc02g069320						0.112149	-0.0407039	3.53381	-0.0115184	0.99081		Not Sig	Not Sig
Solyc02g069370						170.425	0.647816	0.128418	5.04459	4.54493e-07	3.89596e-06	Not Sig	Not Sig
Solyc02g069460						0.742039	1.23431	1.88346	0.655345	0.512245		Not Sig	Not Sig
Solyc02g069470						38.3153	0.782381	0.2408	3.24909	0.00115774	0.00543524	Not Sig	Not Sig
Solyc02g069510						0.224298	-0.538288	3.5011	-0.153748	0.877808		Not Sig	Not Sig
Solyc02g069550						1.15215	3.13741	1.5532	2.01996	0.0433872		Not Sig	Not Sig
Solyc02g069560						1.69018	0.454781	1.15994	0.392072	0.695005		Not Sig	Not Sig
Solyc02g069620						0.236677	0.7718	3.07912	0.250656	0.80208		Not Sig	Not Sig
Solyc02g069670						3.30203	-0.500473	0.818802	-0.611226	0.54105		Not Sig	Not Sig
Solyc02g069715						0.526919	-0.756844	2.09376	-0.361477	0.717743		Not Sig	Not Sig
Solyc02g069800						0.224216	1.85412	3.49557	0.530421	0.59582		Not Sig	Not Sig
Solyc02g069830						3.1436	-0.702087	0.849387	-0.826581	0.408475		Not Sig	Not Sig
Solyc02g069880						3.7299	0.286565	0.775537	0.369506	0.711751	0.832514	Not Sig	Not Sig
Solyc02g069910						6.43229	0.112306	0.591468	0.189876	0.849406	0.917054	Not Sig	Not Sig
Solyc02g070010						0.178315	0.692209	3.41699	0.202578	0.839465		Not Sig	Not Sig
Solyc02g070020						2.85459	0.250258	0.873855	0.286384	0.774584		Not Sig	Not Sig
Solyc02g070030						4.5242	0.12847	0.740208	0.173559	0.862212	0.924143	Not Sig	Not Sig
Solyc02g070220						4.23533	-1.00588	0.758024	-1.32698	0.184516	0.347197	Not Sig	Not Sig
Solyc02g070385						2.14509	0.682121	1.03271	0.660518	0.508922		Not Sig	Not Sig
Solyc02g070450						0.582579	-0.972111	1.92296	-0.505529	0.613187		Not Sig	Not Sig
Solyc02g070490						0.328337	-1.52539	2.4563	-0.621012	0.534592		Not Sig	Not Sig
Solyc02g070530						0.236677	0.7718	3.07912	0.250656	0.80208		Not Sig	Not Sig
Solyc02g070610						0						Not Sig	Not Sig
Solyc02g070705						0.224257	0.713435	3.14987	0.226497	0.820815		Not Sig	Not Sig
Solyc02g070710						0.2093	-0.736424	3.22303	-0.228488	0.819267		Not Sig	Not Sig
Solyc02g070810						2.63843	-0.284894	0.914767	-0.311439	0.755467		Not Sig	Not Sig
Solyc02g070900						0.484031	1.59028	2.43981	0.651807	0.514526		Not Sig	Not Sig
Solyc02g071020						2.26709	-0.122738	0.991406	-0.123802	0.901472		Not Sig	Not Sig
Solyc02g071060						0.236677	0.7718	3.07912	0.250656	0.80208		Not Sig	Not Sig
Solyc02g071080						0						Not Sig	Not Sig
Solyc02g071300						0.255242	-0.619022	2.97637	-0.207979	0.835245		Not Sig	Not Sig
Solyc02g071410						4.86461	-0.163027	0.706895	-0.230624	0.817607	0.898935	Not Sig	Not Sig
Solyc02g071450						2.83883	0.332678	0.925822	0.359333	0.719346		Not Sig	Not Sig
Solyc02g071590						0.765701	1.17822	1.81698	0.648449	0.516695		Not Sig	Not Sig
Solyc02g071880						2.17806	-2.18678	1.16632	-1.87494	0.060801		Not Sig	Not Sig
Solyc02g072030						0.290506	-1.17171	2.84588	-0.411721	0.680544		Not Sig	Not Sig
Solyc02g072070						1.01451	0.990364	1.63529	0.605618	0.544768		Not Sig	Not Sig
Solyc02g072170						2.96891	-0.405682	0.858165	-0.472732	0.636404		Not Sig	Not Sig
Solyc02g072450						6.24094	0.573175	0.603707	0.949426	0.342404	0.529147	Not Sig	Not Sig
Solyc02g072500						3.46277	-1.40276	0.861808	-1.62769	0.10359	0.230263	Not Sig	Not Sig
Solyc02g072510						26.2624	0.693606	0.301451	2.30089	0.0213976	0.0662964	Not Sig	Not Sig
Solyc02g072570						0.083773	-0.0406994	3.53381	-0.0115171	0.990811		Not Sig	Not Sig
Solyc02g076680						3.10015	-1.0547	0.864077	-1.22061	0.222235		Not Sig	Not Sig
Solyc02g076690						0.460975	-0.548046	2.26594	-0.241862	0.808887		Not Sig	Not Sig
Solyc02g076710						0.451123	-0.711311	2.12738	-0.334361	0.738107		Not Sig	Not Sig
Solyc02g076790						17.0402	0.323463	0.371338	0.871073	0.383714	0.568738	Not Sig	Not Sig
Solyc02g076880						0.549319	1.26453	2.12793	0.594252	0.552343		Not Sig	Not Sig
Solyc02g077070						1.84096	-3.11721	1.35011	-2.30886	0.0209516		Not Sig	Not Sig
Solyc02g077140						0.255242	-0.619022	2.97637	-0.207979	0.835245		Not Sig	Not Sig
Solyc02g077250						0.132415	-0.508566	3.51421	-0.144717	0.884934		Not Sig	Not Sig
Solyc02g077260						0.422788	-1.83296	2.27815	-0.804582	0.421061		Not Sig	Not Sig
Solyc02g077280						1.08968	0.0967305	1.4625	0.0661404	0.947266		Not Sig	Not Sig
Solyc02g077320						2.30117	-1.44616	1.10134	-1.31309	0.189152		Not Sig	Not Sig
Solyc02g077420						0.105652	1.33776	3.52507	0.379497	0.704319		Not Sig	Not Sig
Solyc02g077430						0.6514	-1.13391	1.85208	-0.612232	0.540384		Not Sig	Not Sig
Solyc02g077610						3.00413	-1.59715	0.936765	-1.70496	0.0882021		Not Sig	Not Sig
Solyc02g077650						0.308071	-1.28713	2.78855	-0.461579	0.644383		Not Sig	Not Sig
Solyc02g077960						0.379769	-0.00247119	2.41454	-0.00102346	0.999183		Not Sig	Not Sig
Solyc02g077970						0.779501	-2.73444	1.7137	-1.59564	0.11057		Not Sig	Not Sig
Solyc02g078040						2.53768	0.706956	0.910029	0.77685	0.437247		Not Sig	Not Sig
Solyc02g078230						1.69566	-0.148741	1.1894	-0.125056	0.900479		Not Sig	Not Sig
Solyc02g078280						0.771963	0.452521	1.62567	0.27836	0.780736		Not Sig	Not Sig
Solyc02g078330						0.667702	-0.211026	1.7944	-0.117602	0.906383		Not Sig	Not Sig
Solyc02g078570						2.553	-0.730235	1.06612	-0.684949	0.493376		Not Sig	Not Sig
Solyc02g078690						0						Not Sig	Not Sig
Solyc02g078740						0.314952	-0.16667	2.55429	-0.065251	0.947974		Not Sig	Not Sig
Solyc02g078760						0.499765	-1.01152	2.04287	-0.495144	0.620498		Not Sig	Not Sig
Solyc02g078860						0.236677	0.7718	3.07912	0.250656	0.80208		Not Sig	Not Sig
Solyc02g078950						0.551629	0.190143	2.01493	0.094367	0.924818		Not Sig	Not Sig
Solyc02g078980						9.30842	0.710443	0.503485	1.41105	0.15823	0.311643	Not Sig	Not Sig
Solyc02g079140						0.26213	-1.23709	2.67194	-0.462994	0.643369		Not Sig	Not Sig
Solyc02g079300						4.35326	-0.572316	0.7406	-0.772774	0.439656	0.622173	Not Sig	Not Sig
Solyc02g079320						1.86288	-0.399145	1.09879	-0.363258	0.716412		Not Sig	Not Sig
Solyc02g079340						1.24292	-0.604385	1.39685	-0.432678	0.665249		Not Sig	Not Sig
Solyc02g079430						2.23029	0.888781	1.00436	0.884919	0.3762		Not Sig	Not Sig
Solyc02g079510						1.52108	1.25704	1.32233	0.950628	0.341793		Not Sig	Not Sig
Solyc02g079520						1.2936	3.02871	1.53436	1.97392	0.048391		Not Sig	Not Sig
Solyc02g079760						1.36977	0.534864	1.24347	0.43014	0.667094		Not Sig	Not Sig
Solyc02g079800						0.32045	0.277142	2.5016	0.110786	0.911786		Not Sig	Not Sig
Solyc02g079860						2.60156	-0.270583	0.960988	-0.281568	0.778275		Not Sig	Not Sig
Solyc02g079980						0						Not Sig	Not Sig
Solyc02g079990						0.299961	-1.17504	2.75246	-0.426906	0.669448		Not Sig	Not Sig
Solyc02g080100						0.405222	-1.76851	2.13271	-0.829234	0.406972		Not Sig	Not Sig
Solyc02g080145						1.59422	-2.18272	1.31468	-1.66027	0.0968603		Not Sig	Not Sig
Solyc02g080320						0.310772	-1.4568	2.77759	-0.524481	0.599944		Not Sig	Not Sig
Solyc02g080480						0.112108	1.40197	3.53381	0.396731	0.691566		Not Sig	Not Sig
Solyc02g080490						0.360894	0.0210875	2.39382	0.00880913	0.992971		Not Sig	Not Sig
Solyc02g080520						0.195922	-0.816544	3.30669	-0.246937	0.804957		Not Sig	Not Sig
Solyc02g080550						1.21275	-0.098888	1.42464	-0.0694128	0.944661		Not Sig	Not Sig
Solyc02g080560						4.10693	-0.425242	0.762629	-0.5576	0.577117	0.735399	Not Sig	Not Sig
Solyc02g080790						0.819215	0.33607	1.63514	0.20553	0.837158		Not Sig	Not Sig
Solyc02g080860						0.323412	2.33665	2.71493	0.860667	0.389422		Not Sig	Not Sig
Solyc02g080910						0.195922	-0.816544	3.30669	-0.246937	0.804957		Not Sig	Not Sig
Solyc02g080920						2.97897	1.40962	0.962928	1.46389	0.143224		Not Sig	Not Sig
Solyc02g081050						0.112149	-0.0407039	3.53381	-0.0115184	0.99081		Not Sig	Not Sig
Solyc02g081140						130.845	0.625844	0.143313	4.36698	1.25977e-05	8.81057e-05	Not Sig	Not Sig
Solyc02g081170						2.94623	-0.329291	0.908098	-0.362617	0.716891		Not Sig	Not Sig
Solyc02g081300						0.509484	-0.705744	2.06037	-0.342532	0.73195		Not Sig	Not Sig
Solyc02g081400						24.7004	0.643187	0.341971	1.88082	0.059996	0.151064	Not Sig	Not Sig
Solyc02g081680						2.83212	-0.246072	0.916388	-0.268524	0.788296		Not Sig	Not Sig
Solyc02g081770						1.78573	0.692832	1.2486	0.554889	0.57897		Not Sig	Not Sig
Solyc02g081860						1.37707	-1.84033	1.36511	-1.34812	0.17762		Not Sig	Not Sig
Solyc02g081910						2.89407	1.30128	0.915678	1.42111	0.155285		Not Sig	Not Sig
Solyc02g081920						0.716344	-0.316343	1.76221	-0.179515	0.857534		Not Sig	Not Sig
Solyc02g081980						0.433989	-0.91173	2.11124	-0.431845	0.665854		Not Sig	Not Sig
Solyc02g082060						0.526827	-2.10013	2.08218	-1.00862	0.313155		Not Sig	Not Sig
Solyc02g082090						1.75909	0.0637047	1.3618	0.0467799	0.962689		Not Sig	Not Sig
Solyc02g082110						3.06937	-0.433729	0.867968	-0.499706	0.617282		Not Sig	Not Sig
Solyc02g082150						1.29971	-1.0875	1.35375	-0.803325	0.421787		Not Sig	Not Sig
Solyc02g082720						0.672279	0.500159	1.88593	0.265205	0.790851		Not Sig	Not Sig
Solyc02g082790						0.650852	2.06653	1.94158	1.06435	0.287168		Not Sig	Not Sig
Solyc02g082800						172.11	0.404001	0.136987	2.94919	0.00318604	0.0132178	Not Sig	Not Sig
Solyc02g083005						0.388229	2.57322	2.34433	1.09763	0.272364		Not Sig	Not Sig
Solyc02g083320						115.68	0.36563	0.154603	2.36496	0.018032	0.057401	Not Sig	Not Sig
Solyc02g083420						131.081	0.357694	0.142198	2.51546	0.0118877	0.0405802	Not Sig	Not Sig
Solyc02g083610						0.533144	0.485861	2.16036	0.224898	0.822058		Not Sig	Not Sig
Solyc02g083640						3.08418	0.0977965	0.896528	0.109084	0.913136		Not Sig	Not Sig
Solyc02g083670						2.62577	0.828967	0.902564	0.918458	0.358379		Not Sig	Not Sig
Solyc02g083700						3.27381	-0.426638	0.828235	-0.515117	0.606471		Not Sig	Not Sig
Solyc02g083760						1.3035	-0.417154	1.39495	-0.299046	0.764905		Not Sig	Not Sig
Solyc02g084031						0.720022	3.03389	1.92498	1.57606	0.115011		Not Sig	Not Sig
Solyc02g084200						0.317527	-1.21844	2.72466	-0.447188	0.654739		Not Sig	Not Sig
Solyc02g084350						0						Not Sig	Not Sig
Solyc02g084400						0.792275	-0.250082	1.75454	-0.142534	0.886658		Not Sig	Not Sig
Solyc02g075630						132.849	0.60737	0.14192	4.27967	1.87173e-05	0.000128207	Not Sig	Not Sig
Solyc02g084590						1.71075	0.0179842	1.16645	0.0154179	0.987699		Not Sig	Not Sig
Solyc02g084630						32.1751	0.240695	0.273813	0.879047	0.379376	0.565314	Not Sig	Not Sig
Solyc02g084670						0.248745	0.580184	3.01293	0.192565	0.8473		Not Sig	Not Sig
Solyc02g084700						18.6087	0.306033	0.344131	0.889293	0.373846	0.560098	Not Sig	Not Sig
Solyc02g084780						2.56245	3.95395	1.45034	2.72622	0.00640636		Not Sig	Not Sig
Solyc02g084790						1.79008	2.44831	1.47378	1.66125	0.0966636		Not Sig	Not Sig
Solyc02g084800						0.720236	-0.00967335	2.10493	-0.00459558	0.996333		Not Sig	Not Sig
Solyc02g084860						163.895	0.463698	0.132195	3.50767	0.000452046	0.00234423	Not Sig	Not Sig
Solyc02g084960						1.81564	2.93368	1.5267	1.92158	0.054658		Not Sig	Not Sig
Solyc02g084980						3.53674	-1.069	0.953318	-1.12135	0.262141	0.443873	Not Sig	Not Sig
Solyc02g085100						61.6372	0.468739	0.211312	2.21823	0.0265389	0.0791081	Not Sig	Not Sig
Solyc02g085110						0.293073	-1.33907	2.57919	-0.519182	0.603634		Not Sig	Not Sig
Solyc02g085120						0.143093	-0.0407039	3.53381	-0.0115184	0.99081		Not Sig	Not Sig
Solyc02g085190						2.94743	-0.777745	0.927272	-0.838746	0.401612		Not Sig	Not Sig
Solyc02g085220						0.999677	1.26758	1.55017	0.817706	0.413525		Not Sig	Not Sig
Solyc02g085230						2.26998	-1.47571	1.10943	-1.33015	0.18347		Not Sig	Not Sig
Solyc02g085250						0.366391	-0.110979	2.44392	-0.0454103	0.96378		Not Sig	Not Sig
Solyc02g085260						7.68733	-4.23926	1.1035	-3.84166	0.000122205	0.000715425	Not Sig	Down
Solyc02g085360						0.112108	1.40197	3.53381	0.396731	0.691566		Not Sig	Not Sig
Solyc02g085430						1.84711	0.734617	1.20463	0.609827	0.541976		Not Sig	Not Sig
Solyc02g085450						2.84537	-0.363355	0.95468	-0.380604	0.703497		Not Sig	Not Sig
Solyc02g085590						0.359894	1.44526	2.45117	0.58962	0.555446		Not Sig	Not Sig
Solyc02g085610						3.61222	-1.30223	0.832367	-1.56449	0.117702	0.253203	Not Sig	Not Sig
Solyc02g085615						0.993373	-1.61854	1.53723	-1.05289	0.29239		Not Sig	Not Sig
Solyc02g085620						1.89948	0.541868	1.0764	0.503409	0.614677		Not Sig	Not Sig
Solyc02g085937						1.41428	1.39321	1.24056	1.12305	0.261417		Not Sig	Not Sig
Solyc02g086030						0.112108	1.40197	3.53381	0.396731	0.691566		Not Sig	Not Sig
Solyc02g086150						2.94885	-0.55804	0.946933	-0.589313	0.555651		Not Sig	Not Sig
Solyc02g086140						0.905327	3.20844	1.80772	1.77485	0.0759222		Not Sig	Not Sig
Solyc02g086170						6.59517	0.292367	0.57986	0.504203	0.614119	0.763503	Not Sig	Not Sig
Solyc02g086250						2.89016	-0.187132	0.933414	-0.200481	0.841105		Not Sig	Not Sig
Solyc02g086260						1.15426	0.9813	1.39452	0.703682	0.481631		Not Sig	Not Sig
Solyc02g086310						3.73277	-0.733984	0.90306	-0.812774	0.416348	0.600697	Not Sig	Not Sig
Solyc02g086390						3.73909	-0.747354	0.793869	-0.941408	0.346496	0.533497	Not Sig	Not Sig
Solyc02g086450						0.597529	1.18064	1.86417	0.633333	0.526516		Not Sig	Not Sig
Solyc02g086540						1.62509	0.35538	1.23578	0.287576	0.773671		Not Sig	Not Sig
Solyc02g086600						2.44782	0.680107	0.990846	0.68639	0.492467		Not Sig	Not Sig
Solyc02g086680						2.05214	-0.597076	1.08596	-0.549816	0.582446		Not Sig	Not Sig
Solyc02g086760						1.64239	0.322912	1.12699	0.286525	0.774476		Not Sig	Not Sig
Solyc02g086860						2.07103	-1.04783	1.1018	-0.951017	0.341596		Not Sig	Not Sig
Solyc02g086870						3.63809	-0.591032	0.775367	-0.762261	0.445904	0.627855	Not Sig	Not Sig
Solyc02g086890						0.539168	1.06675	2.02002	0.52809	0.597437		Not Sig	Not Sig
Solyc02g087120						2.79576	-1.15269	0.974898	-1.18237	0.23706		Not Sig	Not Sig
Solyc02g087390						1.05126	-0.515981	1.4848	-0.34751	0.728208		Not Sig	Not Sig
Solyc02g087410						806.55	0.39591	0.0778766	5.0838	3.69948e-07	3.21457e-06	Not Sig	Not Sig
Solyc02g087440						0.149981	-0.594659	3.50942	-0.169446	0.865445		Not Sig	Not Sig
Solyc02g087450						1.77076	-0.214326	1.11476	-0.192262	0.847537		Not Sig	Not Sig
Solyc02g087490						0						Not Sig	Not Sig
Solyc02g087510						0.433948	0.443185	2.10149	0.210891	0.832972		Not Sig	Not Sig
Solyc02g087540						0.565701	1.35989	2.24395	0.606023	0.544499		Not Sig	Not Sig
Solyc02g087640						3.25732	-0.347606	0.815358	-0.426324	0.669872		Not Sig	Not Sig
Solyc02g087660						1.80349	0.323974	1.09231	0.296594	0.766776		Not Sig	Not Sig
Solyc02g087830						1.31267	-0.917584	1.36788	-0.670807	0.502344		Not Sig	Not Sig
Solyc02g087860						0.590918	-0.571246	2.05776	-0.277605	0.781315		Not Sig	Not Sig
Solyc02g088040						1.88851	-3.1423	1.34151	-2.34237	0.0191619		Not Sig	Not Sig
Solyc02g088100						3.21506	0.0575716	0.876585	0.0656772	0.947635		Not Sig	Not Sig
Solyc02g088170						0.248745	0.580184	3.01293	0.192565	0.8473		Not Sig	Not Sig
Solyc02g088500						0						Not Sig	Not Sig
Solyc02g088560						0.718784	-1.41476	1.74961	-0.808618	0.418735		Not Sig	Not Sig
Solyc02g088780						2.85269	0.970892	0.906865	1.0706	0.284348		Not Sig	Not Sig
Solyc02g088820						0.432558	0.710687	2.08029	0.341629	0.73263		Not Sig	Not Sig
Solyc02g088905						1.24457	-0.333184	1.30306	-0.255693	0.798188		Not Sig	Not Sig
Solyc02g089220						43.7835	0.385862	0.239356	1.61209	0.106943	0.235791	Not Sig	Not Sig
Solyc02g089300						2.81476	-0.327176	0.910892	-0.359182	0.719459		Not Sig	Not Sig
Solyc02g089430						0						Not Sig	Not Sig
Solyc02g089460						0.0662075	-0.0406994	3.53381	-0.0115171	0.990811		Not Sig	Not Sig
Solyc02g089540						0.178357	-0.715036	3.42038	-0.209052	0.834408		Not Sig	Not Sig
Solyc02g089550						0.576082	0.33112	1.90665	0.173666	0.862128		Not Sig	Not Sig
Solyc02g089660						1.44677	0.637016	1.28135	0.497145	0.619087		Not Sig	Not Sig
Solyc02g089930						1.1126	-1.40004	1.46853	-0.953359	0.340408		Not Sig	Not Sig
Solyc02g090070						9.61958	0.354046	0.4783	0.740218	0.459168	0.638549	Not Sig	Not Sig
Solyc02g090240						0.083773	-0.0406994	3.53381	-0.0115171	0.990811		Not Sig	Not Sig
Solyc02g090310						1.76322	3.08318	1.37669	2.23957	0.0251191		Not Sig	Not Sig
Solyc02g090580						0.336406	0.205444	2.7361	0.0750866	0.940146		Not Sig	Not Sig
Solyc02g090590						4.12586	2.03738	0.894345	2.27807	0.0227226	0.0696927	Not Sig	Not Sig
Solyc02g090600						3.66453	1.50932	1.09565	1.37757	0.168338	0.325803	Not Sig	Not Sig
Solyc02g090647						3.49987	-0.0972825	0.785015	-0.123924	0.901375	0.945332	Not Sig	Not Sig
Solyc02g090740						2.6719	-1.46823	1.00093	-1.46686	0.142413		Not Sig	Not Sig
Solyc02g090750						1.88999	-2.49999	1.28644	-1.94335	0.0519741		Not Sig	Not Sig
Solyc02g090940						2.73777	-0.472871	0.89361	-0.529169	0.596688		Not Sig	Not Sig
Solyc02g091010						4.81749	-0.404931	0.693478	-0.583913	0.559279	0.720925	Not Sig	Not Sig
Solyc02g091050						0.92648	1.3512	1.52882	0.883823	0.376792		Not Sig	Not Sig
Solyc02g091070						0.112108	1.40197	3.53381	0.396731	0.691566		Not Sig	Not Sig
Solyc02g091080						0.996281	1.07024	1.59458	0.671173	0.50211		Not Sig	Not Sig
Solyc02g091330						23.3032	0.238677	0.318569	0.749216	0.453727	0.634229	Not Sig	Not Sig
Solyc02g091410						60.7498	0.437883	0.205795	2.12776	0.0333568	0.095294	Not Sig	Not Sig
Solyc02g091480						1.99246	-0.309266	1.13449	-0.272602	0.785159		Not Sig	Not Sig
Solyc02g091590						0.083773	-0.0406994	3.53381	-0.0115171	0.990811		Not Sig	Not Sig
Solyc02g091600						1.94827	-0.344798	1.08302	-0.318368	0.750206		Not Sig	Not Sig
Solyc02g091660						42.7141	0.441019	0.246814	1.78684	0.0739629	0.177667	Not Sig	Not Sig
Solyc02g091670						2.75277	-0.508124	0.904217	-0.561949	0.574151		Not Sig	Not Sig
Solyc02g091700						5.05064	1.17581	0.755563	1.55621	0.119659	0.255918	Not Sig	Not Sig
Solyc02g091930						2.42695	-1.13647	1.09077	-1.04189	0.297462		Not Sig	Not Sig
Solyc02g092090						1.89887	1.60987	1.1205	1.43674	0.150792		Not Sig	Not Sig
Solyc02g092100						0						Not Sig	Not Sig
Solyc02g092310						8.19288	0.65548	0.540411	1.21293	0.225157	0.400583	Not Sig	Not Sig
Solyc02g092330						93.8087	0.556653	0.163199	3.4109	0.0006475	0.00323507	Not Sig	Not Sig
Solyc02g092370						1.83854	-0.75375	1.128	-0.668217	0.503995		Not Sig	Not Sig
Solyc02g092410						0.772963	-0.926537	1.60013	-0.579039	0.562563		Not Sig	Not Sig
Solyc02g092490						0.328337	-1.52539	2.4563	-0.621012	0.534592		Not Sig	Not Sig
Solyc02g092530						0						Not Sig	Not Sig
Solyc02g092670						3.7748	-0.668164	0.771868	-0.865645	0.386685	0.571604	Not Sig	Not Sig
Solyc02g092730						3.42019	-1.65514	0.869964	-1.90254	0.0571007	0.145427	Not Sig	Not Sig
Solyc02g092740						0.105652	1.33776	3.52507	0.379497	0.704319		Not Sig	Not Sig
Solyc02g092870						3.39131	-0.668015	0.824521	-0.810186	0.417834	0.602069	Not Sig	Not Sig
Solyc02g093070						0.170469	1.40197	3.53381	0.396731	0.691566		Not Sig	Not Sig
Solyc02g093080						0						Not Sig	Not Sig
Solyc02g093090						0.356631	0.639549	2.61985	0.244117	0.80714		Not Sig	Not Sig
Solyc02g093140						1.15266	0.782745	1.43159	0.546765	0.58454		Not Sig	Not Sig
Solyc02g093170						1.33955	-0.119353	1.21775	-0.0980111	0.921923		Not Sig	Not Sig
Solyc02g093250						3.46742	1.56331	0.896019	1.74473	0.0810312	0.189814	Not Sig	Not Sig
Solyc02g093270						4.23285	2.34967	0.938833	2.50275	0.0123232	0.0419005	Not Sig	Up
Solyc02g093380						0.083773	-0.0406994	3.53381	-0.0115171	0.990811		Not Sig	Not Sig
Solyc02g093400						1.61108	1.92189	1.28726	1.49301	0.135434		Not Sig	Not Sig
Solyc02g093500						0.71146	0.925389	1.80974	0.511337	0.609115		Not Sig	Not Sig
Solyc02g093530						77.2841	0.307386	0.18466	1.6646	0.095992	0.217278	Not Sig	Not Sig
Solyc02g093580						0.357165	0.708867	2.67258	0.265237	0.790827		Not Sig	Not Sig
Solyc02g093940						1.87386	-0.962904	1.1854	-0.812301	0.416619		Not Sig	Not Sig
Solyc02g094010						1.42725	-0.218563	1.30361	-0.16766	0.866851		Not Sig	Not Sig
Solyc02g094270						1.33927	2.01026	1.43791	1.39804	0.1621		Not Sig	Not Sig
Solyc02g094330						1.32654	-0.667742	1.39053	-0.480207	0.63108		Not Sig	Not Sig
Solyc02g094370						0.374238	-0.534478	2.23342	-0.239309	0.810866		Not Sig	Not Sig
Solyc02g094520						3.03561	-0.553858	0.867259	-0.638631	0.523063		Not Sig	Not Sig
Solyc02g094570						3.15857	-0.0904783	0.885307	-0.1022	0.918598		Not Sig	Not Sig
Solyc02g094600						18.5884	0.590424	0.337467	1.74958	0.0801916	0.188445	Not Sig	Not Sig
Solyc02g094740						0						Not Sig	Not Sig
Solyc03g005060						1.84391	0.661751	1.07329	0.616563	0.537523		Not Sig	Not Sig
Solyc03g005090						38.3345	0.744049	0.245573	3.02984	0.00244681	0.0104595	Not Sig	Not Sig
Solyc03g005200						3.58749	1.24511	0.805838	1.54511	0.122319	0.260075	Not Sig	Not Sig
Solyc03g005280						0.379769	-0.00247119	2.41454	-0.00102346	0.999183		Not Sig	Not Sig
Solyc03g005290						2.51389	0.74518	0.929287	0.801884	0.42262		Not Sig	Not Sig
Solyc03g005320						0.170469	1.40197	3.53381	0.396731	0.691566		Not Sig	Not Sig
Solyc03g005460						2.63386	-0.859571	0.948908	-0.905852	0.365014		Not Sig	Not Sig
Solyc03g005490						0.167546	-0.674256	3.50533	-0.192352	0.847467		Not Sig	Not Sig
Solyc03g005510						0.735706	1.27616	2.18563	0.583886	0.559297		Not Sig	Not Sig
Solyc03g005620						2.33442	-0.250793	0.968282	-0.259008	0.795629		Not Sig	Not Sig
Solyc03g005650						0.0662075	-0.0406994	3.53381	-0.0115171	0.990811		Not Sig	Not Sig
Solyc03g005760						3.34308	0.167479	0.874568	0.191499	0.848135		Not Sig	Not Sig
Solyc03g005820						1.09695	-1.57069	1.48377	-1.05858	0.289791		Not Sig	Not Sig
Solyc03g005840						0.105652	1.33776	3.52507	0.379497	0.704319		Not Sig	Not Sig
Solyc03g005920						72.1859	0.613617	0.191165	3.20988	0.0013279	0.00613753	Not Sig	Not Sig
Solyc03g005970						0.354397	0.8828	2.63953	0.334454	0.738037		Not Sig	Not Sig
Solyc03g006240						0.433557	-0.615577	2.14669	-0.286756	0.774299		Not Sig	Not Sig
Solyc03g006280						2.06768	0.706648	1.00427	0.703645	0.481654		Not Sig	Not Sig
Solyc03g006370						1.48429	2.1811	1.3542	1.61062	0.107262		Not Sig	Not Sig
Solyc03g006390						2.84765	0.542904	0.94848	0.572393	0.567055		Not Sig	Not Sig
Solyc03g006452						1.88716	0.244012	1.19792	0.203697	0.83859		Not Sig	Not Sig
Solyc03g006454						2.30797	-0.291977	0.971876	-0.300426	0.763852		Not Sig	Not Sig
Solyc03g006710						1.89872	1.05597	1.23935	0.852035	0.394194		Not Sig	Not Sig
Solyc03g006915						3.18042	-1.0292	0.939611	-1.09534	0.273366		Not Sig	Not Sig
Solyc03g006970						0						Not Sig	Not Sig
Solyc03g006990						2.24603	0.709495	1.02208	0.69417	0.487576		Not Sig	Not Sig
Solyc03g007010						17.4782	0.508322	0.382265	1.32976	0.183596	0.346083	Not Sig	Not Sig
Solyc03g007060						0.808329	-1.24021	1.67836	-0.738944	0.459941		Not Sig	Not Sig
Solyc03g007080						0.149981	-0.594659	3.50942	-0.169446	0.865445		Not Sig	Not Sig
Solyc03g007190						108.469	0.614949	0.162743	3.77865	0.000157681	0.000904642	Not Sig	Not Sig
Solyc03g007340						1.26149	-1.27756	1.435	-0.890281	0.373315		Not Sig	Not Sig
Solyc03g007460						1.00045	-1.18178	1.52883	-0.772997	0.439524		Not Sig	Not Sig
Solyc03g007500						4.16328	-0.507994	0.786552	-0.64585	0.518377	0.68897	Not Sig	Not Sig
Solyc03g007570						0.591074	1.00134	1.99492	0.501945	0.615706		Not Sig	Not Sig
Solyc03g007690						0.404223	-0.0710096	2.29779	-0.0309034	0.975347		Not Sig	Not Sig
Solyc03g007710						1.91659	-0.762635	1.10896	-0.687701	0.491641		Not Sig	Not Sig
Solyc03g007720						0						Not Sig	Not Sig
Solyc03g007750						11.212	0.43957	0.43261	1.01609	0.309587	0.496217	Not Sig	Not Sig
Solyc03g007775						0.284009	-0.0459988	2.63752	-0.0174401	0.986085		Not Sig	Not Sig
Solyc03g007800						3.80734	-0.948219	0.781778	-1.2129	0.225168	0.400583	Not Sig	Not Sig
Solyc03g008015						1.93849	1.46352	1.12478	1.30116	0.193204		Not Sig	Not Sig
Solyc03g008017						0.803948	-1.90266	1.64292	-1.1581	0.246824		Not Sig	Not Sig
Solyc03g025120						0.321408	-0.0028556	2.54183	-0.00112344	0.999104		Not Sig	Not Sig
Solyc03g025140						6.71156	0.625593	0.594293	1.05267	0.292493	0.477113	Not Sig	Not Sig
Solyc03g025370						0						Not Sig	Not Sig
Solyc03g025470						1.20971	-0.694601	1.42272	-0.488221	0.625393		Not Sig	Not Sig
Solyc03g025690						1.18953	0.764064	1.30331	0.586248	0.557709		Not Sig	Not Sig
Solyc03g025810						1.72643	0.800856	1.11975	0.71521	0.474479		Not Sig	Not Sig
Solyc03g025870						2.02948	-0.626409	1.1151	-0.561751	0.574286		Not Sig	Not Sig
Solyc03g026000						0						Not Sig	Not Sig
Solyc03g026040						1.21664	-1.54817	1.44168	-1.07387	0.282883		Not Sig	Not Sig
Solyc03g026260						2.30179	0.718646	0.974315	0.737591	0.460763		Not Sig	Not Sig
Solyc03g031470						0						Not Sig	Not Sig
Solyc03g031530						0.112149	-0.0407039	3.53381	-0.0115184	0.99081		Not Sig	Not Sig
Solyc03g031660						1.00136	-0.269384	1.50654	-0.17881	0.858087		Not Sig	Not Sig
Solyc03g031760						0						Not Sig	Not Sig
Solyc03g031770						0						Not Sig	Not Sig
Solyc03g031880						0						Not Sig	Not Sig
Solyc03g031890						1.64399	0.49819	1.23755	0.402562	0.687271		Not Sig	Not Sig
Solyc03g031900						0.2093	-0.736424	3.22303	-0.228488	0.819267		Not Sig	Not Sig
Solyc03g031910						0.282396	-1.12784	2.8332	-0.398078	0.690572		Not Sig	Not Sig
Solyc03g031940						0.770354	-0.174844	1.65197	-0.10584	0.915709		Not Sig	Not Sig
Solyc03g031980						3.21142	0.254746	0.843169	0.302129	0.762554		Not Sig	Not Sig
Solyc03g031990						2.57757	-1.65179	1.03485	-1.59617	0.110451		Not Sig	Not Sig
Solyc03g032030						1.60813	-0.625452	1.15581	-0.541138	0.588413		Not Sig	Not Sig
Solyc03g032060						0.931587	0.711739	1.72074	0.413623	0.67915		Not Sig	Not Sig
Solyc03g032070						3.79919	-0.246218	0.794715	-0.30982	0.756698	0.86161	Not Sig	Not Sig
Solyc03g032100						4.04684	-0.656252	0.777625	-0.843918	0.398715	0.584484	Not Sig	Not Sig
Solyc03g032110						1.09486	-0.412172	1.45347	-0.283578	0.776734		Not Sig	Not Sig
Solyc03g032215						1.6703	1.60679	1.20705	1.33118	0.183131		Not Sig	Not Sig
Solyc03g032240						0						Not Sig	Not Sig
Solyc03g033380						49.072	0.516649	0.221055	2.33719	0.0194291	0.0610903	Not Sig	Not Sig
Solyc03g033490						0.112149	-0.0407039	3.53381	-0.0115184	0.99081		Not Sig	Not Sig
Solyc03g033515						3.04341	-1.20967	0.891178	-1.35738	0.174661		Not Sig	Not Sig
Solyc03g033610						1.78621	-1.85716	1.23286	-1.50639	0.131968		Not Sig	Not Sig
Solyc03g033660						0.647629	0.28319	1.9318	0.146594	0.883453		Not Sig	Not Sig
Solyc03g033720						2.09178	0.312152	1.1302	0.276191	0.782401		Not Sig	Not Sig
Solyc03g033860						0.350216	-0.519938	2.45487	-0.211798	0.832264		Not Sig	Not Sig
Solyc03g034010						0.0662075	-0.0406994	3.53381	-0.0115171	0.990811		Not Sig	Not Sig
Solyc03g034020						1.21429	0.23166	1.41866	0.163295	0.870286		Not Sig	Not Sig
Solyc03g034060						2.13487	0.217348	1.05422	0.206169	0.836659		Not Sig	Not Sig
Solyc03g034120						0.224216	1.85412	3.49557	0.530421	0.59582		Not Sig	Not Sig
Solyc03g034130						2.76768	0.680123	1.09249	0.622545	0.533583		Not Sig	Not Sig
Solyc03g034155						0.367391	-0.900481	2.58558	-0.34827	0.727637		Not Sig	Not Sig
Solyc03g034160						0.71111	-0.906469	1.78211	-0.508649	0.610998		Not Sig	Not Sig
Solyc03g034300						5.00539	0.394509	0.658877	0.598761	0.549332	0.713766	Not Sig	Not Sig
Solyc03g043710						3.2498	-1.29257	0.913575	-1.41485	0.157113		Not Sig	Not Sig
Solyc03g043860						1.92088	1.80835	2.93069	0.61704	0.537208		Not Sig	Not Sig
Solyc03g043870						3.53649	0.0890363	0.800119	0.111279	0.911395	0.951202	Not Sig	Not Sig
Solyc03g043910						1.46514	-0.310623	1.24454	-0.249589	0.802905		Not Sig	Not Sig
Solyc03g043920						2.51479	1.85908	1.19419	1.55678	0.119523		Not Sig	Not Sig
Solyc03g043930						6.50764	-0.012599	0.596309	-0.0211283	0.983143	0.991227	Not Sig	Not Sig
Solyc03g043940						0.149981	-0.594659	3.50942	-0.169446	0.865445		Not Sig	Not Sig
Solyc03g044020						2.72297	-0.17245	0.954418	-0.180686	0.856614		Not Sig	Not Sig
Solyc03g044100						4.32097	-0.321336	0.76556	-0.419739	0.674676	0.807932	Not Sig	Not Sig
Solyc03g044420						1.29284	1.54988	1.41345	1.09652	0.272849		Not Sig	Not Sig
Solyc03g044560						0						Not Sig	Not Sig
Solyc03g044630						0.506612	0.0521466	2.09027	0.0249473	0.980097		Not Sig	Not Sig
Solyc03g044725						0.290957	1.54326	3.15692	0.48885	0.624948		Not Sig	Not Sig
Solyc03g044820						0.396158	-0.530701	2.3437	-0.226437	0.820861		Not Sig	Not Sig
Solyc03g045110						2.5987	0.89075	0.907538	0.981501	0.326346		Not Sig	Not Sig
Solyc03g045140						0.398725	-0.695229	2.18809	-0.317733	0.750687		Not Sig	Not Sig
Solyc03g046200						0						Not Sig	Not Sig
Solyc03g046270						3.53793	0.167058	0.791244	0.211133	0.832784	0.907025	Not Sig	Not Sig
Solyc03g046470						66.3317	0.30696	0.194862	1.57527	0.115194	0.249276	Not Sig	Not Sig
Solyc03g071590						0						Not Sig	Not Sig
Solyc03g071700						3.86254	0.1659	0.751849	0.220657	0.82536	0.902907	Not Sig	Not Sig
Solyc03g051660						0.0662075	-0.0406994	3.53381	-0.0115171	0.990811		Not Sig	Not Sig
Solyc03g058490						2.6729	0.125463	0.90523	0.138598	0.889768		Not Sig	Not Sig
Solyc03g058950						0.616485	0.381121	1.82046	0.209355	0.834171		Not Sig	Not Sig
Solyc03g059170						2.70279	0.347808	0.920636	0.377791	0.705586		Not Sig	Not Sig
Solyc03g059200						0						Not Sig	Not Sig
Solyc03g059360						0.0662075	-0.0406994	3.53381	-0.0115171	0.990811		Not Sig	Not Sig
Solyc03g059350						0.504377	-0.300475	2.03156	-0.147904	0.882419		Not Sig	Not Sig
Solyc03g059390						0						Not Sig	Not Sig
Solyc03g062650						3.71719	-0.495201	0.770461	-0.642734	0.520397	0.690588	Not Sig	Not Sig
Solyc03g062660						0.0662075	-0.0406994	3.53381	-0.0115171	0.990811		Not Sig	Not Sig
Solyc03g062720						1.92055	0.217852	1.13495	0.191949	0.847782		Not Sig	Not Sig
Solyc03g062790						2.89272	-1.65245	0.995005	-1.66075	0.0967638		Not Sig	Not Sig
Solyc03g063140						3.58665	0.571989	0.817008	0.700102	0.483864	0.659154	Not Sig	Not Sig
Solyc03g063160						0.790528	-0.959635	1.61298	-0.594944	0.551881		Not Sig	Not Sig
Solyc03g063200						11.4775	0.64449	0.449974	1.43228	0.152063	0.30375	Not Sig	Not Sig
Solyc03g063240						47.9028	0.443149	0.221186	2.00351	0.0451226	0.121509	Not Sig	Not Sig
Solyc03g063370						0.753774	1.83948	1.98278	0.92773	0.353548		Not Sig	Not Sig
Solyc03g063390						0.916589	0.878782	1.5988	0.549651	0.582559		Not Sig	Not Sig
Solyc03g063653						0.433557	-0.615577	2.14669	-0.286756	0.774299		Not Sig	Not Sig
Solyc03g065235						0.680344	1.04075	1.82722	0.569581	0.568962		Not Sig	Not Sig
Solyc03g077910						2.74343	-0.0441237	0.93366	-0.0472589	0.962307		Not Sig	Not Sig
Solyc03g077920						0.17186	0.66305	3.47518	0.190796	0.848685		Not Sig	Not Sig
Solyc03g077950						0.84048	-0.747706	1.63757	-0.456594	0.647963		Not Sig	Not Sig
Solyc03g078200						0.112149	-0.0407039	3.53381	-0.0115184	0.99081		Not Sig	Not Sig
Solyc03g078330						0						Not Sig	Not Sig
Solyc03g078620						0.770888	-0.417296	1.71402	-0.24346	0.807649		Not Sig	Not Sig
Solyc03g078780						0.290465	-0.00309424	2.62498	-0.00117877	0.999059		Not Sig	Not Sig
Solyc03g079850						72.1546	0.561295	0.183884	3.05243	0.00226994	0.00980666	Not Sig	Not Sig
Solyc03g079960						0						Not Sig	Not Sig
Solyc03g080010						3.43965	-0.328224	0.851524	-0.385454	0.699901	0.825022	Not Sig	Not Sig
Solyc03g080030						1.96317	1.07517	1.10262	0.975103	0.329509		Not Sig	Not Sig
Solyc03g080060						0.816789	0.684244	1.71846	0.398173	0.690503		Not Sig	Not Sig
Solyc03g080170						2.23139	1.18314	0.989207	1.19605	0.231677		Not Sig	Not Sig
Solyc03g081230						0						Not Sig	Not Sig
Solyc03g081260						0.818398	1.04507	1.79491	0.582241	0.560405		Not Sig	Not Sig
Solyc03g081300						3.52784	0.0512361	0.800701	0.0639891	0.948979	0.97208	Not Sig	Not Sig
Solyc03g081330						192.955	0.759972	0.131253	5.79013	7.03339e-09	7.36793e-08	Not Sig	Not Sig
Solyc03g082510						1.3761	-0.507094	1.30351	-0.38902	0.697261		Not Sig	Not Sig
Solyc03g082710						27.8407	0.569121	0.301549	1.88733	0.0591164	0.14939	Not Sig	Not Sig
Solyc03g082730						2.20628	1.69772	1.14597	1.48147	0.138481		Not Sig	Not Sig
Solyc03g082760						0.149981	-0.594659	3.50942	-0.169446	0.865445		Not Sig	Not Sig
Solyc03g082770						0						Not Sig	Not Sig
Solyc03g082790						0.143093	-0.0407039	3.53381	-0.0115184	0.99081		Not Sig	Not Sig
Solyc03g082800						2.75434	-0.506201	0.904401	-0.559709	0.575678		Not Sig	Not Sig
Solyc03g082830						0.0662075	-0.0406994	3.53381	-0.0115171	0.990811		Not Sig	Not Sig
Solyc03g082840						3.70345	0.860345	0.837418	1.02738	0.304242	0.489789	Not Sig	Not Sig
Solyc03g082960						2.0004	-0.322103	1.05987	-0.303907	0.761198		Not Sig	Not Sig
Solyc03g083100						0.149981	-0.594659	3.50942	-0.169446	0.865445		Not Sig	Not Sig
Solyc03g083570						0.734132	0.313835	1.62732	0.192854	0.847074		Not Sig	Not Sig
Solyc03g083580						3.74629	-0.378384	0.800631	-0.472607	0.636494	0.780029	Not Sig	Not Sig
Solyc03g083890						0.224298	-0.538288	3.5011	-0.153748	0.877808		Not Sig	Not Sig
Solyc03g093150						0.178357	-0.715036	3.42038	-0.209052	0.834408		Not Sig	Not Sig
Solyc03g093310						2.50751	-0.717501	0.965563	-0.743091	0.457426		Not Sig	Not Sig
Solyc03g093330						0.143093	-0.0407039	3.53381	-0.0115184	0.99081		Not Sig	Not Sig
Solyc03g093347						0.788371	1.6659	1.79486	0.928151	0.353329		Not Sig	Not Sig
Solyc03g093370						0.0662075	-0.0406994	3.53381	-0.0115171	0.990811		Not Sig	Not Sig
Solyc03g093390						0.872872	2.6636	2.18494	1.21907	0.222817		Not Sig	Not Sig
Solyc03g093540						1.257	-1.02515	1.42394	-0.719939	0.471562		Not Sig	Not Sig
Solyc03g093620						4.54363	-0.418442	0.729146	-0.57388	0.566049	0.726196	Not Sig	Not Sig
Solyc03g150142						0.083773	-0.0406994	3.53381	-0.0115171	0.990811		Not Sig	Not Sig
Solyc03g093650						0.224257	0.713435	3.14987	0.226497	0.820815		Not Sig	Not Sig
Solyc03g093800						0.440744	-0.603899	2.51306	-0.240304	0.810094		Not Sig	Not Sig
Solyc03g093930						0						Not Sig	Not Sig
Solyc03g093940						4.03605	1.08498	0.76241	1.42309	0.154709	0.3074	Not Sig	Not Sig
Solyc03g094010						0.43817	0.227531	2.2791	0.0998337	0.920476		Not Sig	Not Sig
Solyc03g094070						1.89523	1.70525	1.27562	1.3368	0.181287		Not Sig	Not Sig
Solyc03g094120						0.881523	2.47255	1.74436	1.41745	0.156351		Not Sig	Not Sig
Solyc03g095300						0.290957	1.54326	3.15692	0.48885	0.624948		Not Sig	Not Sig
Solyc03g095420						0.195881	0.57687	3.30337	0.17463	0.86137		Not Sig	Not Sig
Solyc03g095810						0.302884	0.360447	2.80471	0.128515	0.897742		Not Sig	Not Sig
Solyc03g095820						0.143093	-0.0407039	3.53381	-0.0115184	0.99081		Not Sig	Not Sig
Solyc03g095860						0.376846	-1.68477	2.35555	-0.715232	0.474466		Not Sig	Not Sig
Solyc03g095950						4.30026	-0.541889	0.785596	-0.68978	0.490333	0.664932	Not Sig	Not Sig
Solyc03g095960						3.11769	0.704484	0.842657	0.836027	0.40314		Not Sig	Not Sig
Solyc03g095980						0.858761	1.45467	1.81832	0.800008	0.423706		Not Sig	Not Sig
Solyc03g096030						0.861663	1.25855	1.57072	0.80126	0.422981		Not Sig	Not Sig
Solyc03g150147						2.24711	0.301762	0.994296	0.303492	0.761515		Not Sig	Not Sig
Solyc03g096300						0.143093	-0.0407039	3.53381	-0.0115184	0.99081		Not Sig	Not Sig
Solyc03g096350						0.407923	-1.80622	2.52981	-0.713976	0.475242		Not Sig	Not Sig
Solyc03g096385						0.454437	1.86048	2.09771	0.886913	0.375125		Not Sig	Not Sig
Solyc03g096640						29.9732	0.51539	0.281998	1.82763	0.0676045	0.165485	Not Sig	Not Sig
Solyc03g096740						0.419214	1.2897	2.33508	0.552317	0.580731		Not Sig	Not Sig
Solyc03g096760						2.57044	-1.12629	1.04768	-1.07503	0.282361		Not Sig	Not Sig
Solyc03g096830						0.38962	1.66545	2.36384	0.704555	0.481087		Not Sig	Not Sig
Solyc03g096900						33.5322	0.292896	0.274214	1.06813	0.285463	0.469215	Not Sig	Not Sig
Solyc03g097090						4.33462	0.129249	0.706618	0.182912	0.854867	0.920316	Not Sig	Not Sig
Solyc03g097260						59.9144	0.395472	0.211922	1.86612	0.0620241	0.154785	Not Sig	Not Sig
Solyc03g097320						1.31494	-0.874371	1.33878	-0.653111	0.513685		Not Sig	Not Sig
Solyc03g097390						0.167546	-0.674256	3.50533	-0.192352	0.847467		Not Sig	Not Sig
Solyc03g097510						0						Not Sig	Not Sig
Solyc03g097530						0.290957	1.54326	3.15692	0.48885	0.624948		Not Sig	Not Sig
Solyc03g097570						1.25949	2.35394	3.42276	0.68773	0.491623		Not Sig	Not Sig
Solyc03g097580						0.747328	-1.74276	1.78608	-0.975744	0.329192		Not Sig	Not Sig
Solyc03g097590						1.36375	3.49633	3.4515	1.01299	0.311066		Not Sig	Not Sig
Solyc03g097600						3.75855	1.28398	0.837049	1.53394	0.125044	0.264265	Not Sig	Not Sig
Solyc03g097620						0						Not Sig	Not Sig
Solyc03g097690						1.961	-1.40306	1.10541	-1.26926	0.204347		Not Sig	Not Sig
Solyc03g098060						0.612797	0.285855	1.95402	0.146291	0.883692		Not Sig	Not Sig
Solyc03g098070						1.18991	-0.00277781	1.47163	-0.00188757	0.998494		Not Sig	Not Sig
Solyc03g098090						0.676263	1.26226	1.90471	0.662705	0.50752		Not Sig	Not Sig
Solyc03g098190						0						Not Sig	Not Sig
Solyc03g098210						28.4896	0.63711	0.29761	2.14075	0.0322942	0.0928935	Not Sig	Not Sig
Solyc03g098450						1.23721	1.63725	1.47133	1.11277	0.265805		Not Sig	Not Sig
Solyc03g098480						0.112149	-0.0407039	3.53381	-0.0115184	0.99081		Not Sig	Not Sig
Solyc03g098490						1.64691	1.11923	1.19904	0.933437	0.350594		Not Sig	Not Sig
Solyc03g098750						3.89791	0.116584	0.759281	0.153545	0.877969	0.932419	Not Sig	Not Sig
Solyc03g019960						1.90119	0.112314	1.1742	0.095652	0.923797		Not Sig	Not Sig
Solyc03g019890						4.77334	-0.485157	0.724972	-0.669207	0.503363	0.676144	Not Sig	Not Sig
Solyc03g019840						0.994694	-1.3168	1.58993	-0.828209	0.407552		Not Sig	Not Sig
Solyc03g019770						0.572768	-2.31559	1.91516	-1.20908	0.226631		Not Sig	Not Sig
Solyc03g110890						1.46091	-1.39595	1.36791	-1.0205	0.307493		Not Sig	Not Sig
Solyc03g110975						0.949929	-1.16639	1.51594	-0.769414	0.441648		Not Sig	Not Sig
Solyc03g110980						3.26818	-0.416079	0.837184	-0.496998	0.619191		Not Sig	Not Sig
Solyc03g110990						3.50748	0.287558	0.812607	0.353871	0.723436	0.840646	Not Sig	Not Sig
Solyc03g111130						3.46091	0.127473	0.825671	0.154387	0.877304	0.931985	Not Sig	Not Sig
Solyc03g111140						2.65387	0.926514	0.912569	1.01528	0.309972		Not Sig	Not Sig
Solyc03g111210						0.132415	-0.508566	3.51421	-0.144717	0.884934		Not Sig	Not Sig
Solyc03g111415						2.7654	-0.343259	1.02058	-0.336337	0.736617		Not Sig	Not Sig
Solyc03g111450						0.248745	0.580184	3.01293	0.192565	0.8473		Not Sig	Not Sig
Solyc03g111500						0.948578	-0.577792	1.57776	-0.36621	0.714208		Not Sig	Not Sig
Solyc03g111550						0.0662075	-0.0406994	3.53381	-0.0115171	0.990811		Not Sig	Not Sig
Solyc03g111620						0						Not Sig	Not Sig
Solyc03g111680						0.64335	-0.443408	2.0436	-0.216975	0.828228		Not Sig	Not Sig
Solyc03g111760						1.24497	0.10053	1.26424	0.0795185	0.93662		Not Sig	Not Sig
Solyc03g111810						5.13861	-0.519845	0.772003	-0.673371	0.500711	0.67413	Not Sig	Not Sig
Solyc03g111815						0						Not Sig	Not Sig
Solyc03g111880						0.836743	1.87727	1.79088	1.04823	0.294531		Not Sig	Not Sig
Solyc03g150149						0						Not Sig	Not Sig
Solyc03g112030						0.112108	1.40197	3.53381	0.396731	0.691566		Not Sig	Not Sig
Solyc03g112090						0.468821	-0.943135	2.23038	-0.422858	0.672399		Not Sig	Not Sig
Solyc03g112200						0.0662075	-0.0406994	3.53381	-0.0115171	0.990811		Not Sig	Not Sig
Solyc03g112220						0.884605	0.764829	1.64044	0.466235	0.641047		Not Sig	Not Sig
Solyc03g112430						0						Not Sig	Not Sig
Solyc03g112460						1.38594	0.867131	1.22053	0.710455	0.477422		Not Sig	Not Sig
Solyc03g112500						0.433598	-1.58556	2.24345	-0.706751	0.479721		Not Sig	Not Sig
Solyc03g112530						2.91863	-0.799007	0.907577	-0.880373	0.378657		Not Sig	Not Sig
Solyc03g112550						0.925867	-0.321866	1.45216	-0.221646	0.824589		Not Sig	Not Sig
Solyc03g112590						0.379769	-0.00247119	2.41454	-0.00102346	0.999183		Not Sig	Not Sig
Solyc03g112700						1.99271	0.536487	1.04865	0.5116	0.608931		Not Sig	Not Sig
Solyc03g112735						0.0662075	-0.0406994	3.53381	-0.0115171	0.990811		Not Sig	Not Sig
Solyc03g112790						0.313562	0.710228	2.7947	0.254134	0.799392		Not Sig	Not Sig
Solyc03g112840						0.884605	0.764829	1.64044	0.466235	0.641047		Not Sig	Not Sig
Solyc03g112880						3.27956	-1.15583	0.883957	-1.30756	0.191022		Not Sig	Not Sig
Solyc03g112920						0.830802	-1.89369	1.79139	-1.05711	0.290461		Not Sig	Not Sig
Solyc03g112930						1.16595	0.567493	1.68479	0.336834	0.736242		Not Sig	Not Sig
Solyc03g113040						603.568	0.570029	0.082757	6.88799	5.65878e-12	7.4086e-11	Not Sig	Not Sig
Solyc03g113140						2.54419	0.824959	0.992064	0.831558	0.405658		Not Sig	Not Sig
Solyc03g113420						0.808261	-1.22109	1.72763	-0.706801	0.47969		Not Sig	Not Sig
Solyc03g113480						0.321408	-0.0028556	2.54183	-0.00112344	0.999104		Not Sig	Not Sig
Solyc03g113610						2.42738	0.0591619	0.951972	0.0621466	0.950446		Not Sig	Not Sig
Solyc03g113620						71.6442	0.690201	0.182051	3.79125	0.000149891	0.000863674	Not Sig	Not Sig
Solyc03g113680						75.5919	0.571547	0.183225	3.11936	0.00181242	0.00808814	Not Sig	Not Sig
Solyc03g113710						0						Not Sig	Not Sig
Solyc03g113740						3.5124	0.0334526	0.820987	0.0407468	0.967498	0.981798	Not Sig	Not Sig
Solyc03g113770						2.92589	0.196491	0.893247	0.219974	0.825891		Not Sig	Not Sig
Solyc03g113810						2.90838	0.567263	0.843783	0.672286	0.501402		Not Sig	Not Sig
Solyc03g113820						0.422747	-0.608045	2.32855	-0.261126	0.793995		Not Sig	Not Sig
Solyc03g113840						0.178357	-0.715036	3.42038	-0.209052	0.834408		Not Sig	Not Sig
Solyc03g113860						0.556775	-0.0263063	1.89239	-0.0139011	0.988909		Not Sig	Not Sig
Solyc03g113990						23.0122	0.38342	0.321124	1.19399	0.232481	0.409885	Not Sig	Not Sig
Solyc03g114040						0.338974	-0.113362	2.50326	-0.0452858	0.963879		Not Sig	Not Sig
Solyc03g114175						0.443054	-1.89509	2.2059	-0.859102	0.390284		Not Sig	Not Sig
Solyc03g114190						1.06288	2.29451	1.65206	1.38888	0.164869		Not Sig	Not Sig
Solyc03g114240						2.19741	-1.18414	1.03447	-1.14468	0.252342		Not Sig	Not Sig
Solyc03g114400						30.4197	0.380237	0.267076	1.4237	0.154533	0.307133	Not Sig	Not Sig
Solyc03g114430						2.31424	-0.557109	0.987154	-0.564359	0.57251		Not Sig	Not Sig
Solyc03g114440						0.112149	-0.0407039	3.53381	-0.0115184	0.99081		Not Sig	Not Sig
Solyc03g114690						3.94563	-1.10778	0.808299	-1.37051	0.170527	0.328778	Not Sig	Not Sig
Solyc03g114710						0.742013	-0.0640561	1.7982	-0.0356224	0.971583		Not Sig	Not Sig
Solyc03g114750						5.01167	-0.813537	0.692535	-1.17472	0.240105	0.41886	Not Sig	Not Sig
Solyc03g114800						2.03914	0.513064	1.04149	0.492624	0.622278		Not Sig	Not Sig
Solyc03g114820						1.29748	-0.934799	1.36342	-0.685626	0.492949		Not Sig	Not Sig
Solyc03g114910						8.79452	0.71196	0.575407	1.23732	0.215969	0.388384	Not Sig	Not Sig
Solyc03g114940						0						Not Sig	Not Sig
Solyc03g114970						0.132415	-0.508566	3.51421	-0.144717	0.884934		Not Sig	Not Sig
Solyc03g115020						0.987977	1.21197	1.71963	0.704785	0.480944		Not Sig	Not Sig
Solyc03g115090						2.07311	-1.09861	1.04399	-1.05232	0.292654		Not Sig	Not Sig
Solyc03g115160						0.508225	1.06444	2.05156	0.518846	0.603868		Not Sig	Not Sig
Solyc03g115170						1.10837	-0.188916	1.37404	-0.13749	0.890644		Not Sig	Not Sig
Solyc03g115220						1.35794	0.459876	3.35347	0.137134	0.890925		Not Sig	Not Sig
Solyc03g115400						2.92857	-1.29186	0.930604	-1.38819	0.165078		Not Sig	Not Sig
Solyc03g115420						2.26746	-2.12955	1.11502	-1.90987	0.0561497		Not Sig	Not Sig
Solyc03g115500						1.52611	-0.794627	1.29055	-0.615729	0.538074		Not Sig	Not Sig
Solyc03g115580						15.1257	0.365038	0.39335	0.928023	0.353396	0.540762	Not Sig	Not Sig
Solyc03g115690						3.72575	-0.924054	0.845283	-1.09319	0.274311	0.457153	Not Sig	Not Sig
Solyc03g115790						0.68073	-2.54674	1.80315	-1.41239	0.157836		Not Sig	Not Sig
Solyc03g115815						1.05462	-0.413631	1.49043	-0.277525	0.781377		Not Sig	Not Sig
Solyc03g115960						0						Not Sig	Not Sig
Solyc03g116000						0.17186	0.66305	3.47518	0.190796	0.848685		Not Sig	Not Sig
Solyc03g116120						1.47464	2.70718	1.41269	1.91633	0.0553234		Not Sig	Not Sig
Solyc03g116370						3.53349	-1.32647	0.902373	-1.46998	0.141567	0.289169	Not Sig	Not Sig
Solyc03g116460						2.79246	-0.0732608	0.889295	-0.0823807	0.934344		Not Sig	Not Sig
Solyc03g116470						1.61894	-0.986319	1.21356	-0.812751	0.416361		Not Sig	Not Sig
Solyc03g116560						2.5008	0.0715868	0.952493	0.0751573	0.94009		Not Sig	Not Sig
Solyc03g116720						1.18054	-3.30959	1.53794	-2.15196	0.0314005		Not Sig	Not Sig
Solyc03g116730						1.613	-2.8793	1.38767	-2.07491	0.0379947		Not Sig	Not Sig
Solyc03g116830						1.79616	0.121878	1.08675	0.11215	0.910705		Not Sig	Not Sig
Solyc03g116860						0.988568	1.27588	1.59673	0.799058	0.424257		Not Sig	Not Sig
Solyc03g116870						0.573042	0.951474	1.94282	0.489738	0.624319		Not Sig	Not Sig
Solyc03g116960						0						Not Sig	Not Sig
Solyc03g116990						0.687799	-0.40796	1.70538	-0.239219	0.810936		Not Sig	Not Sig
Solyc03g117080						1.16733	-0.970387	1.45284	-0.667924	0.504182		Not Sig	Not Sig
Solyc03g117090						3.95145	-1.04269	0.826151	-1.26211	0.20691	0.376667	Not Sig	Not Sig
Solyc03g117170						1.51339	2.17114	1.3307	1.63158	0.102769		Not Sig	Not Sig
Solyc03g117560						7.14783	0.254893	0.595605	0.427957	0.668682	0.803377	Not Sig	Not Sig
Solyc03g117570						2.28767	0.953504	1.03521	0.92107	0.357014		Not Sig	Not Sig
Solyc03g117610						0.189425	0.663248	3.35	0.197985	0.843057		Not Sig	Not Sig
Solyc03g117710						0.621369	-1.3005	1.87589	-0.693271	0.48814		Not Sig	Not Sig
Solyc03g117730						3.38287	0.484927	0.787438	0.615828	0.538008	0.704257	Not Sig	Not Sig
Solyc03g117780						92.9571	0.465513	0.163922	2.83985	0.00451352	0.0178587	Not Sig	Not Sig
Solyc03g117840						3.38336	0.91057	0.839723	1.08437	0.278201	0.461219	Not Sig	Not Sig
Solyc03g117955						0.301574	-0.0459745	2.58729	-0.0177694	0.985823		Not Sig	Not Sig
Solyc03g118050						0.105652	1.33776	3.52507	0.379497	0.704319		Not Sig	Not Sig
Solyc03g118060						0						Not Sig	Not Sig
Solyc03g118080						0.293073	-1.33907	2.57919	-0.519182	0.603634		Not Sig	Not Sig
Solyc03g118130						0.454437	1.86048	2.09771	0.886913	0.375125		Not Sig	Not Sig
Solyc03g118240						0.89899	-1.76019	1.69577	-1.03799	0.299276		Not Sig	Not Sig
Solyc03g118250						2.06132	0.381346	1.02392	0.372438	0.709566		Not Sig	Not Sig
Solyc03g118330						0.366391	-0.110979	2.44392	-0.0454103	0.96378		Not Sig	Not Sig
Solyc03g118370						4.05852	0.728564	0.72946	0.998771	0.317905	0.503853	Not Sig	Not Sig
Solyc03g118410						2.47024	1.40274	1.06805	1.31337	0.18906		Not Sig	Not Sig
Solyc03g118620						88.658	0.687657	0.163087	4.21651	2.4811e-05	0.000166058	Not Sig	Not Sig
Solyc03g118700						0.842788	0.951536	1.74281	0.545979	0.58508		Not Sig	Not Sig
Solyc03g118830						2.20124	-1.59971	1.07636	-1.48622	0.137221		Not Sig	Not Sig
Solyc03g118850						0.569194	0.127243	1.89226	0.0672438	0.946388		Not Sig	Not Sig
Solyc03g118930						0						Not Sig	Not Sig
Solyc03g118970						3.37643	0.818327	0.792606	1.03245	0.301861		Not Sig	Not Sig
Solyc03g119180						0.622024	-0.117411	1.8165	-0.0646358	0.948464		Not Sig	Not Sig
Solyc03g119190						0.579656	-2.18612	2.01729	-1.08369	0.2785		Not Sig	Not Sig
Solyc03g119220						2.14264	0.157765	1.04784	0.150563	0.880321		Not Sig	Not Sig
Solyc03g119310						0						Not Sig	Not Sig
Solyc03g119320						0.348785	1.27693	2.43254	0.524939	0.599626		Not Sig	Not Sig
Solyc03g119370						0.112108	1.40197	3.53381	0.396731	0.691566		Not Sig	Not Sig
Solyc03g119410						0.396609	2.00424	2.54603	0.787202	0.431164		Not Sig	Not Sig
Solyc03g119540						0						Not Sig	Not Sig
Solyc03g119550						0.279695	-1.30448	2.8928	-0.45094	0.652032		Not Sig	Not Sig
Solyc03g119580						2.49869	0.114812	0.997939	0.115049	0.908407		Not Sig	Not Sig
Solyc03g119620						0						Not Sig	Not Sig
Solyc03g119690						0.544707	0.0923936	1.87457	0.049288	0.96069		Not Sig	Not Sig
Solyc03g119740						2.77231	0.445676	0.878861	0.507106	0.61208		Not Sig	Not Sig
Solyc03g119780						78.0629	0.168024	0.173951	0.965929	0.33408	0.520407	Not Sig	Not Sig
Solyc03g119800						1.33519	-0.12896	1.2527	-0.102946	0.918006		Not Sig	Not Sig
Solyc03g119840						2.03825	0.814695	1.27076	0.641107	0.521453		Not Sig	Not Sig
Solyc03g119850						1.10672	0.906522	1.44064	0.629248	0.529187		Not Sig	Not Sig
Solyc03g119960						0.170469	1.40197	3.53381	0.396731	0.691566		Not Sig	Not Sig
Solyc03g120000						28.4108	0.392794	0.292451	1.34311	0.179236	0.34032	Not Sig	Not Sig
Solyc03g120030						2.5506	0.581457	1.00371	0.579311	0.562379		Not Sig	Not Sig
Solyc03g120160						0.394504	-0.437992	2.30022	-0.190413	0.848985		Not Sig	Not Sig
Solyc03g120290						0.105652	1.33776	3.52507	0.379497	0.704319		Not Sig	Not Sig
Solyc03g120330						2.13953	-0.428318	1.01999	-0.419926	0.67454		Not Sig	Not Sig
Solyc03g120510						0.756011	0.999815	1.6264	0.614739	0.538727		Not Sig	Not Sig
Solyc03g120610						2.85025	0.266357	0.991069	0.268757	0.788117		Not Sig	Not Sig
Solyc03g120650						0.756011	0.999815	1.6264	0.614739	0.538727		Not Sig	Not Sig
Solyc03g120820						18.6347	0.496666	0.350004	1.41903	0.155891	0.308971	Not Sig	Not Sig
Solyc03g120870						1.55629	0.478922	1.23031	0.389269	0.697077		Not Sig	Not Sig
Solyc03g120920						0.143093	-0.0407039	3.53381	-0.0115184	0.99081		Not Sig	Not Sig
Solyc03g120970						1.75576	-0.167568	1.11694	-0.150024	0.880745		Not Sig	Not Sig
Solyc03g121120						2.25146	-1.26336	1.02366	-1.23417	0.21714		Not Sig	Not Sig
Solyc03g121240						0.112108	1.40197	3.53381	0.396731	0.691566		Not Sig	Not Sig
Solyc03g121250						2.8018	-0.524728	0.872581	-0.601351	0.547606		Not Sig	Not Sig
Solyc03g121260						2.06731	-1.51528	1.10424	-1.37224	0.16999		Not Sig	Not Sig
Solyc03g121280						0.835664	0.798954	1.62804	0.490747	0.623606		Not Sig	Not Sig
Solyc03g121400						1.89329	-1.45613	1.2025	-1.21092	0.225927		Not Sig	Not Sig
Solyc03g121490						24.1917	0.567677	0.305171	1.8602	0.0628576	0.156332	Not Sig	Not Sig
Solyc03g121510						1.63404	2.26612	1.30287	1.73933	0.0819772		Not Sig	Not Sig
Solyc03g121660						0.366391	-0.110979	2.44392	-0.0454103	0.96378		Not Sig	Not Sig
Solyc03g121670						11.6413	0.310327	0.438668	0.707431	0.479299	0.65501	Not Sig	Not Sig
Solyc03g121760						1.07539	0.657247	1.55001	0.424027	0.671546		Not Sig	Not Sig
Solyc03g122010						0						Not Sig	Not Sig
Solyc03g122270						1.72803	-0.725143	1.1723	-0.618566	0.536203		Not Sig	Not Sig
Solyc03g122310						4.79694	-0.16911	0.686111	-0.246476	0.805314	0.891582	Not Sig	Not Sig
Solyc03g123380						0.647629	0.28319	1.9318	0.146594	0.883453		Not Sig	Not Sig
Solyc03g123400						0.546199	0.379376	2.11957	0.178987	0.857948		Not Sig	Not Sig
Solyc03g123410						1.74892	1.88228	1.28851	1.46082	0.144064		Not Sig	Not Sig
Solyc03g123580						0.985021	1.91155	3.45965	0.552527	0.580587		Not Sig	Not Sig
Solyc03g124030						3.59027	-1.07399	0.847665	-1.26699	0.205157	0.374512	Not Sig	Not Sig
Solyc04g005090						3.5761	0.0485907	0.878176	0.0553313	0.955874	0.976099	Not Sig	Not Sig
Solyc04g005140						1.19602	0.182803	1.30988	0.139557	0.88901		Not Sig	Not Sig
Solyc04g005460						0.419214	1.2897	2.33508	0.552317	0.580731		Not Sig	Not Sig
Solyc04g005520						20.346	0.0395537	0.329887	0.119901	0.904562	0.946976	Not Sig	Not Sig
Solyc04g005580						5.88534	0.429964	0.621235	0.692112	0.488867	0.663683	Not Sig	Not Sig
Solyc04g005620						2.86176	0.986952	0.920563	1.07212	0.283667		Not Sig	Not Sig
Solyc04g005630						3.15392	-0.468291	0.847826	-0.552344	0.580713		Not Sig	Not Sig
Solyc04g005653						2.6113	-0.102171	0.919588	-0.111105	0.911533		Not Sig	Not Sig
Solyc04g005910						0.945355	1.58459	1.54447	1.02598	0.304902		Not Sig	Not Sig
Solyc04g006960						0						Not Sig	Not Sig
Solyc04g006970						0.2093	-0.736424	3.22303	-0.228488	0.819267		Not Sig	Not Sig
Solyc04g007100						29.3676	0.381279	0.289472	1.31715	0.187788	0.351447	Not Sig	Not Sig
Solyc04g007330						2.33409	-1.77605	1.09874	-1.61644	0.106		Not Sig	Not Sig
Solyc04g007400						1.24047	1.08466	1.42182	0.762872	0.44554		Not Sig	Not Sig
Solyc04g007410						0.105652	1.33776	3.52507	0.379497	0.704319		Not Sig	Not Sig
Solyc04g007460						7.69703	0.571429	0.521878	1.09495	0.27354	0.456336	Not Sig	Not Sig
Solyc04g007540						0.083773	-0.0406994	3.53381	-0.0115171	0.990811		Not Sig	Not Sig
Solyc04g007585						0.143093	-0.0407039	3.53381	-0.0115184	0.99081		Not Sig	Not Sig
Solyc04g007800						0.195922	-0.816544	3.30669	-0.246937	0.804957		Not Sig	Not Sig
Solyc04g007810						0.30803	-0.116186	2.57965	-0.0450394	0.964076		Not Sig	Not Sig
Solyc04g007850						1.28949	-0.0503463	1.31124	-0.038396	0.969372		Not Sig	Not Sig
Solyc04g007950						0.394412	-1.73917	2.56995	-0.676732	0.498576		Not Sig	Not Sig
Solyc04g007960						2.23231	0.885008	1.05094	0.84211	0.399726		Not Sig	Not Sig
Solyc04g008000						0.328296	-0.20542	2.44814	-0.0839088	0.933129		Not Sig	Not Sig
Solyc04g008030						1.16951	-0.599517	1.411	-0.424889	0.670918		Not Sig	Not Sig
Solyc04g008060						0.942432	0.793094	1.51513	0.523449	0.600662		Not Sig	Not Sig
Solyc04g150105						0.170469	1.40197	3.53381	0.396731	0.691566		Not Sig	Not Sig
Solyc04g008230						1.51768	-0.630097	1.33337	-0.472561	0.636526		Not Sig	Not Sig
Solyc04g008407						1.46599	0.706166	1.2916	0.546736	0.58456		Not Sig	Not Sig
Solyc04g008430						1.61758	1.27297	1.20908	1.05284	0.292416		Not Sig	Not Sig
Solyc04g008450						0.310639	-1.41596	2.79042	-0.507436	0.611849		Not Sig	Not Sig
Solyc04g008620						32.7406	0.348342	0.269917	1.29055	0.19686	0.363408	Not Sig	Not Sig
Solyc04g008830						0.628298	-2.28335	1.9477	-1.17233	0.241064		Not Sig	Not Sig
Solyc04g008850						0.426102	0.91426	2.1431	0.426606	0.669666		Not Sig	Not Sig
Solyc04g008900						0						Not Sig	Not Sig
Solyc04g009000						0.581422	0.829878	2.02826	0.409159	0.682423		Not Sig	Not Sig
Solyc04g009215						0						Not Sig	Not Sig
Solyc04g009250						0						Not Sig	Not Sig
Solyc04g009260						0.0662075	-0.0406994	3.53381	-0.0115171	0.990811		Not Sig	Not Sig
Solyc04g009280						0.224257	0.713435	3.14987	0.226497	0.820815		Not Sig	Not Sig
Solyc04g009420						0.674456	0.236105	1.87163	0.126149	0.899614		Not Sig	Not Sig
Solyc04g009450						0.545665	-0.0645857	2.01953	-0.0319806	0.974488		Not Sig	Not Sig
Solyc04g009620						2.52962	0.561515	1.0015	0.560671	0.575022		Not Sig	Not Sig
Solyc04g009690						1.56951	-0.61678	1.27784	-0.482675	0.629326		Not Sig	Not Sig
Solyc04g009740						0.84489	-0.00964989	1.75059	-0.00551235	0.995602		Not Sig	Not Sig
Solyc04g009790						2.64367	1.63347	0.9678	1.68782	0.091446		Not Sig	Not Sig
Solyc04g009830						13.6636	0.378045	0.407275	0.92823	0.353288	0.540711	Not Sig	Not Sig
Solyc04g010030						0.85462	0.275987	1.58487	0.174139	0.861756		Not Sig	Not Sig
Solyc04g010320						0.980914	-2.05796	1.56732	-1.31304	0.189169		Not Sig	Not Sig
Solyc04g011350						150.391	0.372404	0.129929	2.86621	0.00415419	0.0166122	Not Sig	Not Sig
Solyc04g011420						10.7729	0.257703	0.46958	0.548794	0.583147	0.740336	Not Sig	Not Sig
Solyc04g011630						30.567	0.47392	0.267176	1.77381	0.076094	0.181563	Not Sig	Not Sig
Solyc04g011700						2.95865	0.398689	0.888549	0.448697	0.65365		Not Sig	Not Sig
Solyc04g011900						1.97046	0.769979	1.04892	0.734066	0.462909		Not Sig	Not Sig
Solyc04g011910						1.85833	-0.192572	1.08412	-0.177629	0.859014		Not Sig	Not Sig
Solyc04g012050						1.40348	0.634665	1.32747	0.478103	0.632577		Not Sig	Not Sig
Solyc04g014230						0						Not Sig	Not Sig
Solyc04g014260						0.105652	1.33776	3.52507	0.379497	0.704319		Not Sig	Not Sig
Solyc04g014280						0						Not Sig	Not Sig
Solyc04g014290						0.412069	-0.480797	2.24753	-0.213923	0.830607		Not Sig	Not Sig
Solyc04g014320						0.598987	0.774298	2.01851	0.383599	0.701276		Not Sig	Not Sig
Solyc04g014330						0.828757	-0.893668	1.65825	-0.538923	0.58994		Not Sig	Not Sig
Solyc04g014360						0.460934	0.604284	2.1071	0.286785	0.774277		Not Sig	Not Sig
Solyc04g014430						0						Not Sig	Not Sig
Solyc04g014470						0.704365	0.695613	1.90811	0.364555	0.715443		Not Sig	Not Sig
Solyc04g014610						0.409927	0.276336	2.56861	0.107582	0.914328		Not Sig	Not Sig
Solyc04g014750						2.83034	-0.58647	0.914277	-0.641457	0.521226		Not Sig	Not Sig
Solyc04g014850						1.11055	-0.836931	1.43603	-0.582807	0.560023		Not Sig	Not Sig
Solyc04g015040						1.46461	-0.580635	1.26852	-0.457727	0.647149		Not Sig	Not Sig
Solyc04g015200						4.39983	0.264429	0.758446	0.348646	0.727355	0.843257	Not Sig	Not Sig
Solyc04g015390						0.0662075	-0.0406994	3.53381	-0.0115171	0.990811		Not Sig	Not Sig
Solyc04g015400						0.594647	-1.41709	1.81236	-0.781904	0.434271		Not Sig	Not Sig
Solyc04g015510						0.658266	2.10834	2.05205	1.02743	0.304217		Not Sig	Not Sig
Solyc04g015540						0						Not Sig	Not Sig
Solyc04g015600						0.53075	-2.04364	2.09358	-0.976147	0.328992		Not Sig	Not Sig
Solyc04g015700						1.17607	2.03535	1.43183	1.42151	0.15517		Not Sig	Not Sig
Solyc04g015750						3.2694	-0.697551	0.81752	-0.853252	0.393519		Not Sig	Not Sig
Solyc04g016060						2.5725	1.09796	1.01735	1.07923	0.280483		Not Sig	Not Sig
Solyc04g016070						0.574966	0.586944	1.99258	0.294564	0.768327		Not Sig	Not Sig
Solyc04g016210						0.178315	0.692209	3.41699	0.202578	0.839465		Not Sig	Not Sig
Solyc04g016330						0.719175	-0.408264	1.72053	-0.23729	0.812432		Not Sig	Not Sig
Solyc04g016430						0						Not Sig	Not Sig
Solyc04g016440						2.82929	-0.701044	0.931304	-0.752755	0.451597		Not Sig	Not Sig
Solyc04g016480						2.20777	-1.40345	1.15733	-1.21266	0.22526		Not Sig	Not Sig
Solyc04g016530						39.2166	-0.0298528	0.265952	-0.112249	0.910626	0.950535	Not Sig	Not Sig
Solyc04g040110						2.94967	-0.481941	0.885522	-0.544245	0.586273		Not Sig	Not Sig
Solyc04g039730						1.59508	-3.77941	1.45021	-2.60611	0.00915775		Not Sig	Not Sig
Solyc04g028460						0.957325	3.26303	3.46455	0.941831	0.346279		Not Sig	Not Sig
Solyc04g028400						1.36013	-1.03366	1.41579	-0.730094	0.465332		Not Sig	Not Sig
Solyc04g026220						26.9466	0.570769	0.28508	2.00214	0.0452697	0.12183	Not Sig	Not Sig
Solyc04g026200						32.5905	0.4912	0.262494	1.87128	0.0613062	0.153596	Not Sig	Not Sig
Solyc04g025940						62.7024	0.538217	0.207076	2.59913	0.00934594	0.0333598	Not Sig	Not Sig
Solyc04g025820						1.35358	0.997252	1.3001	0.76706	0.443046		Not Sig	Not Sig
Solyc04g025440						2.03568	0.398806	1.10033	0.362442	0.717022		Not Sig	Not Sig
Solyc04g025040						1.27064	-0.130656	1.3913	-0.0939094	0.925181		Not Sig	Not Sig
Solyc04g024730						0						Not Sig	Not Sig
Solyc04g045525						0						Not Sig	Not Sig
Solyc04g045580						4.10628	0.0218482	0.761158	0.0287039	0.977101	0.987623	Not Sig	Not Sig
Solyc04g045600						2.45803	0.12968	0.93522	0.138662	0.889717		Not Sig	Not Sig
Solyc04g045630						10.7793	0.415498	0.449525	0.924304	0.355328	0.542074	Not Sig	Not Sig
Solyc04g045660						1.89371	-0.0326064	1.05938	-0.0307788	0.975446		Not Sig	Not Sig
Solyc04g049340						0.143093	-0.0407039	3.53381	-0.0115184	0.99081		Not Sig	Not Sig
Solyc04g049360						3.07004	-1.56342	0.946161	-1.65238	0.0984565		Not Sig	Not Sig
Solyc04g049400						2.73926	0.973605	1.02041	0.954132	0.340017		Not Sig	Not Sig
Solyc04g049640						0.374238	-0.534478	2.23342	-0.239309	0.810866		Not Sig	Not Sig
Solyc04g050050						0.323412	2.33665	2.71493	0.860667	0.389422		Not Sig	Not Sig
Solyc04g050220						0.178315	0.692209	3.41699	0.202578	0.839465		Not Sig	Not Sig
Solyc04g050300						0.662388	0.140953	1.92388	0.0732649	0.941595		Not Sig	Not Sig
Solyc04g050540						2.59131	1.39224	0.950558	1.46465	0.143016		Not Sig	Not Sig
Solyc04g050930						1.27283	-1.22307	1.41694	-0.863175	0.388041		Not Sig	Not Sig
Solyc04g050990						2.53846	1.09173	0.950725	1.14832	0.250838		Not Sig	Not Sig
Solyc04g051170						0.105652	1.33776	3.52507	0.379497	0.704319		Not Sig	Not Sig
Solyc04g051241						1.99363	0.446062	1.09136	0.408722	0.682744		Not Sig	Not Sig
Solyc04g051470						0.357165	0.708867	2.67258	0.265237	0.790827		Not Sig	Not Sig
Solyc04g051475						0.224216	1.85412	3.49557	0.530421	0.59582		Not Sig	Not Sig
Solyc04g051490						1.47593	-0.865241	1.28086	-0.675518	0.499347		Not Sig	Not Sig
Solyc04g051580						3.42677	-0.622658	0.817774	-0.761406	0.446414	0.628243	Not Sig	Not Sig
Solyc04g051610						0.149981	-0.594659	3.50942	-0.169446	0.865445		Not Sig	Not Sig
Solyc04g051660						0.369092	0.0544192	2.61398	0.0208185	0.98339		Not Sig	Not Sig
Solyc04g051680						2.72524	0.48406	0.939651	0.515149	0.606449		Not Sig	Not Sig
Solyc04g053130						6.42538	0.508454	0.605744	0.839389	0.401251	0.587083	Not Sig	Not Sig
Solyc04g054260						0.226866	-0.860593	3.13192	-0.274781	0.783484		Not Sig	Not Sig
Solyc04g054370						1.53115	-0.377053	1.18246	-0.318872	0.749824		Not Sig	Not Sig
Solyc04g054510						1.93904	-0.473299	1.08854	-0.434801	0.663707		Not Sig	Not Sig
Solyc04g054520						1.5492	-0.203827	1.2075	-0.168801	0.865953		Not Sig	Not Sig
Solyc04g054528						1.52886	2.68142	1.41354	1.89695	0.0578349		Not Sig	Not Sig
Solyc04g054730						0.829793	2.55421	1.88378	1.35589	0.175133		Not Sig	Not Sig
Solyc04g054840						0.083773	-0.0406994	3.53381	-0.0115171	0.990811		Not Sig	Not Sig
Solyc04g054930						4.65519	-0.156904	0.734139	-0.213725	0.830762	0.905767	Not Sig	Not Sig
Solyc04g054950						1.17454	1.38935	1.51433	0.917468	0.358897		Not Sig	Not Sig
Solyc04g056270						220.57	0.412471	0.119834	3.44203	0.00057737	0.00292364	Not Sig	Not Sig
Solyc04g056290						17.4053	0.4297	0.356438	1.20554	0.227995	0.404353	Not Sig	Not Sig
Solyc04g056370						1.23953	0.3097	1.5114	0.204909	0.837643		Not Sig	Not Sig
Solyc04g056570						1.57057	-0.263902	1.2558	-0.210146	0.833554		Not Sig	Not Sig
Solyc04g056620						117.081	0.800288	0.166862	4.79612	1.61769e-06	1.29214e-05	Not Sig	Not Sig
Solyc04g057890						44.4558	0.439035	0.233386	1.88115	0.0599511	0.150977	Not Sig	Not Sig
Solyc04g058080						0.332518	-0.165074	2.51086	-0.0657441	0.947582		Not Sig	Not Sig
Solyc04g063210						0.21776	2.00745	3.15901	0.635467	0.525124		Not Sig	Not Sig
Solyc04g063220						0.951361	-2.20126	1.5627	-1.40863	0.158945		Not Sig	Not Sig
Solyc04g063390						1.80798	2.08801	1.37646	1.51695	0.129279		Not Sig	Not Sig
Solyc04g064640						0.583579	-2.30973	1.8795	-1.2289	0.219108		Not Sig	Not Sig
Solyc04g064940						0						Not Sig	Not Sig
Solyc04g071000						0						Not Sig	Not Sig
Solyc04g071120						3.71602	-0.800725	0.81392	-0.983788	0.32522	0.51118	Not Sig	Not Sig
Solyc04g071260						0						Not Sig	Not Sig
Solyc04g071500						1.75426	1.94234	1.20807	1.6078	0.107878		Not Sig	Not Sig
Solyc04g071680						0.665127	0.114576	1.87079	0.0612447	0.951164		Not Sig	Not Sig
Solyc04g071920						0						Not Sig	Not Sig
Solyc04g071930						3.92567	-0.690087	0.802264	-0.860175	0.389693	0.574772	Not Sig	Not Sig
Solyc04g072031						0						Not Sig	Not Sig
Solyc04g072033						19.7804	0.493443	0.331907	1.48669	0.137097	0.28302	Not Sig	Not Sig
Solyc04g072034						1.78425	-0.144692	1.22868	-0.117762	0.906256		Not Sig	Not Sig
Solyc04g072043						2.90791	-0.27337	0.896012	-0.305097	0.760292		Not Sig	Not Sig
Solyc04g072160						29.1907	0.655	0.286697	2.28465	0.0223336	0.0687594	Not Sig	Not Sig
Solyc04g072230						3.55819	0.000126418	0.797526	0.000158513	0.999874	0.999895	Not Sig	Not Sig
Solyc04g072260						3.91468	-0.318067	0.771108	-0.41248	0.679987	0.811899	Not Sig	Not Sig
Solyc04g072310						0.282577	2.01638	2.86981	0.702618	0.482294		Not Sig	Not Sig
Solyc04g072320						0						Not Sig	Not Sig
Solyc04g072490						2.97623	0.486495	0.88357	0.550601	0.581907		Not Sig	Not Sig
Solyc04g072500						3.45165	-0.664601	0.847545	-0.784148	0.432953	0.615905	Not Sig	Not Sig
Solyc04g072850						1.30473	-1.14618	1.4205	-0.806881	0.419735		Not Sig	Not Sig
Solyc04g074120						3.72997	0.357601	0.846047	0.422673	0.672534	0.80596	Not Sig	Not Sig
Solyc04g074280						0.787386	1.02532	1.74638	0.587108	0.557131		Not Sig	Not Sig
Solyc04g074380						0.195881	0.57687	3.30337	0.17463	0.86137		Not Sig	Not Sig
Solyc04g074390						197.847	0.415437	0.136304	3.04787	0.00230467	0.00993619	Not Sig	Not Sig
Solyc04g074500						1.04769	0.245242	1.398	0.175424	0.860747		Not Sig	Not Sig
Solyc04g074750						1.71501	0.539123	1.2221	0.441145	0.659108		Not Sig	Not Sig
Solyc04g074760						3.93986	-0.17499	0.738413	-0.236981	0.812672	0.896393	Not Sig	Not Sig
Solyc04g074810						0.911213	-0.478251	1.63907	-0.291782	0.770454		Not Sig	Not Sig
Solyc04g074850						0.959347	0.0883055	1.49235	0.0591721	0.952815		Not Sig	Not Sig
Solyc04g074860						2.5059	-0.307022	0.988217	-0.310682	0.756042		Not Sig	Not Sig
Solyc04g076037						1.15112	-1.47273	1.46971	-1.00206	0.316316		Not Sig	Not Sig
Solyc04g076190						1.62307	0.0815359	1.36206	0.0598622	0.952265		Not Sig	Not Sig
Solyc04g076360						14.1265	0.0495855	0.411662	0.120452	0.904125	0.946723	Not Sig	Not Sig
Solyc04g076370						1.33048	-2.67871	1.45719	-1.83827	0.0660223		Not Sig	Not Sig
Solyc04g076450						3.1987	-0.288629	0.816436	-0.353523	0.723697		Not Sig	Not Sig
Solyc04g076610						4.27072	0.753182	0.725	1.03887	0.298864	0.48433	Not Sig	Not Sig
Solyc04g076640						0.855619	1.49954	1.68799	0.88836	0.374347		Not Sig	Not Sig
Solyc04g076650						1.66718	0.89746	1.17152	0.766063	0.443639		Not Sig	Not Sig
Solyc04g076660						2.10447	1.28198	1.04559	1.22609	0.220166		Not Sig	Not Sig
Solyc04g076670						65.0755	0.440016	0.188121	2.339	0.0193356	0.0608224	Not Sig	Not Sig
Solyc04g076690						21.3553	0.441392	0.348749	1.26564	0.205641	0.375143	Not Sig	Not Sig
Solyc04g076720						0.336324	2.21668	2.98541	0.742504	0.457782		Not Sig	Not Sig
Solyc04g076750						0.112149	-0.0407039	3.53381	-0.0115184	0.99081		Not Sig	Not Sig
Solyc04g076780						3.95621	0.0550518	0.736467	0.0747512	0.940413	0.967129	Not Sig	Not Sig
Solyc04g076870						97.5158	0.955992	0.169008	5.65651	1.54486e-08	1.56455e-07	Not Sig	Not Sig
Solyc04g076950						2.02301	1.53056	1.08446	1.41136	0.158137		Not Sig	Not Sig
Solyc04g077030						2.9808	0.155467	0.867787	0.179153	0.857817		Not Sig	Not Sig
Solyc04g077040						20.5829	0.487775	0.33298	1.46488	0.142954	0.291039	Not Sig	Not Sig
Solyc04g077130						2.93101	-0.252986	0.943231	-0.268212	0.788536		Not Sig	Not Sig
Solyc04g077160						1.98479	-0.649793	1.09321	-0.594393	0.55225		Not Sig	Not Sig
Solyc04g077220						2.62323	0.550498	0.893305	0.616248	0.537731		Not Sig	Not Sig
Solyc04g150169						1.28229	1.79213	1.39276	1.28674	0.198185		Not Sig	Not Sig
Solyc04g077490						0.975122	1.09219	1.5471	0.705963	0.480211		Not Sig	Not Sig
Solyc04g077540						2.40164	-1.13585	1.01644	-1.11748	0.263789		Not Sig	Not Sig
Solyc04g077570						2.45163	0.545104	0.947499	0.575308	0.565083		Not Sig	Not Sig
Solyc04g077690						0.321449	-1.26326	2.49889	-0.505527	0.613189		Not Sig	Not Sig
Solyc04g077720						0.178315	0.692209	3.41699	0.202578	0.839465		Not Sig	Not Sig
Solyc04g077830						2.82738	-0.242929	0.901003	-0.269621	0.787452		Not Sig	Not Sig
Solyc04g077950						2.55048	0.5825	0.974703	0.597617	0.550095		Not Sig	Not Sig
Solyc04g077960						2.8629	-0.240236	0.972889	-0.246931	0.804962		Not Sig	Not Sig
Solyc04g078000						18.4983	1.01379	0.358529	2.82762	0.00468953	0.0184602	Not Sig	Up
Solyc04g078010						1.38649	-1.87037	1.39401	-1.34173	0.179685		Not Sig	Not Sig
Solyc04g078120						2.11789	-0.528137	1.03705	-0.509268	0.610565		Not Sig	Not Sig
Solyc04g078170						0.083773	-0.0406994	3.53381	-0.0115171	0.990811		Not Sig	Not Sig
Solyc04g078420						78.4359	0.829114	0.185185	4.47722	7.56205e-06	5.47462e-05	Not Sig	Not Sig
Solyc04g078470						1.55715	-0.382439	1.24128	-0.308101	0.758006		Not Sig	Not Sig
Solyc04g078650						0						Not Sig	Not Sig
Solyc04g078990						0.589683	2.01173	2.12079	0.948577	0.342836		Not Sig	Not Sig
Solyc04g079040						0						Not Sig	Not Sig
Solyc04g079090						23.2228	0.430005	0.30843	1.39417	0.163266	0.318729	Not Sig	Not Sig
Solyc04g079100						20.3497	0.34533	0.334216	1.03325	0.301486	0.486768	Not Sig	Not Sig
Solyc04g079110						2.35868	0.174107	1.19512	0.145682	0.884172		Not Sig	Not Sig
Solyc04g079140						29.4203	0.690689	0.277225	2.49144	0.0127227	0.0429793	Not Sig	Not Sig
Solyc04g079150						0.216188	-0.898275	3.13641	-0.286402	0.77457		Not Sig	Not Sig
Solyc04g150171						0.458503	-0.0193637	2.47731	-0.00781645	0.993763		Not Sig	Not Sig
Solyc04g079570						0.112108	1.40197	3.53381	0.396731	0.691566		Not Sig	Not Sig
Solyc04g083160						0.594174	-0.244273	2.11401	-0.11555	0.908009		Not Sig	Not Sig
Solyc04g079830						0.282618	0.711269	2.89832	0.245408	0.806141		Not Sig	Not Sig
Solyc04g079910						0.89749	-0.135994	1.50673	-0.0902581	0.928082		Not Sig	Not Sig
Solyc04g079990						0.512878	0.60938	2.16675	0.281241	0.778525		Not Sig	Not Sig
Solyc04g080050						161.752	0.239604	0.13464	1.7796	0.0751422	0.179917	Not Sig	Not Sig
Solyc04g080130						3.00687	0.59825	0.885342	0.675728	0.499214		Not Sig	Not Sig
Solyc04g080150						0.170469	1.40197	3.53381	0.396731	0.691566		Not Sig	Not Sig
Solyc04g080210						0.601494	-0.053923	1.86795	-0.0288676	0.97697		Not Sig	Not Sig
Solyc04g080260						1.54773	-0.0847705	1.23501	-0.0686397	0.945276		Not Sig	Not Sig
Solyc04g080390						0						Not Sig	Not Sig
Solyc04g080420						0.0662075	-0.0406994	3.53381	-0.0115171	0.990811		Not Sig	Not Sig
Solyc04g080490						0						Not Sig	Not Sig
Solyc04g080510						0						Not Sig	Not Sig
Solyc04g080560						0.537778	1.80113	2.14704	0.838891	0.401531		Not Sig	Not Sig
Solyc04g080700						163.194	0.722977	0.12919	5.59621	2.19085e-08	2.18101e-07	Not Sig	Not Sig
Solyc04g080710						0.21776	2.00745	3.15901	0.635467	0.525124		Not Sig	Not Sig
Solyc04g080720						0.314952	-0.16667	2.55429	-0.065251	0.947974		Not Sig	Not Sig
Solyc04g080760						0.520685	0.260999	2.03975	0.127956	0.898184		Not Sig	Not Sig
Solyc04g080770						4.05188	-0.247847	0.751166	-0.329949	0.741438	0.853159	Not Sig	Not Sig
Solyc04g080800						2.29267	0.111911	0.985901	0.113511	0.909625		Not Sig	Not Sig
Solyc04g080890						5.44488	0.408225	0.647819	0.630152	0.528595	0.696733	Not Sig	Not Sig
Solyc04g080920						1.09041	0.276515	1.53314	0.180359	0.856871		Not Sig	Not Sig
Solyc04g081110						0.149981	-0.594659	3.50942	-0.169446	0.865445		Not Sig	Not Sig
Solyc04g081145						51.0758	0.672831	0.216236	3.11156	0.00186102	0.00827725	Not Sig	Not Sig
Solyc04g081320						0.67703	-1.39415	1.89615	-0.735254	0.462185		Not Sig	Not Sig
Solyc04g081330						2.33911	-0.0248501	0.963449	-0.0257929	0.979423		Not Sig	Not Sig
Solyc04g081350						1.24469	-1.97266	1.48421	-1.3291	0.183814		Not Sig	Not Sig
Solyc04g081390						0						Not Sig	Not Sig
Solyc04g081590						2.31513	-0.709124	1.09119	-0.64986	0.515783		Not Sig	Not Sig
Solyc04g081630						1.18033	0.860607	1.43086	0.601463	0.547532		Not Sig	Not Sig
Solyc04g081860						1.72786	2.40702	1.31029	1.83702	0.0662077		Not Sig	Not Sig
Solyc04g082030						4.36328	0.652525	0.742929	0.878313	0.379774	0.565792	Not Sig	Not Sig
Solyc04g082220						0.472002	1.79871	2.07794	0.865621	0.386698		Not Sig	Not Sig
Solyc04g082240						0.301533	1.28315	2.58316	0.496736	0.619375		Not Sig	Not Sig
Solyc04g082280						1.66791	0.216222	1.11917	0.193198	0.846804		Not Sig	Not Sig
Solyc04g082430						2.43737	-0.498077	1.07498	-0.463338	0.643122		Not Sig	Not Sig
Solyc04g082530						33.3801	0.342741	0.269766	1.27051	0.203902	0.37278	Not Sig	Not Sig
Solyc04g082600						33.3265	0.379577	0.267498	1.41899	0.155901	0.308971	Not Sig	Not Sig
Solyc04g082940						2.09122	0.213204	1.13597	0.187684	0.851125		Not Sig	Not Sig
Solyc05g005040						1.25694	0.158135	1.45032	0.109035	0.913175		Not Sig	Not Sig
Solyc05g005110						0.286185	-0.685756	3.19274	-0.214786	0.829934		Not Sig	Not Sig
Solyc05g005140						0.418601	-1.77245	2.49385	-0.710729	0.477252		Not Sig	Not Sig
Solyc05g005150						2.19203	0.453688	1.19895	0.378404	0.70513		Not Sig	Not Sig
Solyc05g005280						20.703	0.00671927	0.345685	0.0194376	0.984492	0.991953	Not Sig	Not Sig
Solyc05g005300						0.112108	1.40197	3.53381	0.396731	0.691566		Not Sig	Not Sig
Solyc05g005310						0.614523	-2.35438	1.85869	-1.26668	0.205268		Not Sig	Not Sig
Solyc05g005320						0.947632	-1.87533	1.66505	-1.12629	0.260041		Not Sig	Not Sig
Solyc05g005500						0.0662075	-0.0406994	3.53381	-0.0115171	0.990811		Not Sig	Not Sig
Solyc05g005540						0						Not Sig	Not Sig
Solyc05g005650						0.841133	1.22258	1.66774	0.733078	0.463511		Not Sig	Not Sig
Solyc05g005700						1.66744	0.465576	1.30218	0.357535	0.720691		Not Sig	Not Sig
Solyc05g005920						2.43757	-2.22255	1.09145	-2.03632	0.0417184		Not Sig	Not Sig
Solyc05g005930						3.4785	-0.0354098	0.883339	-0.0400863	0.968024	0.982196	Not Sig	Not Sig
Solyc05g005940						3.13561	-0.954388	0.850803	-1.12175	0.261969		Not Sig	Not Sig
Solyc05g005980						4.03123	-0.0764522	0.758903	-0.10074	0.919757	0.956311	Not Sig	Not Sig
Solyc05g006040						1.13563	-0.24354	1.41143	-0.172548	0.863006		Not Sig	Not Sig
Solyc05g006110						4.00167	-0.411091	0.777304	-0.528869	0.596897	0.75106	Not Sig	Not Sig
Solyc05g006120						2.10585	-0.281804	1.07025	-0.263308	0.792313		Not Sig	Not Sig
Solyc05g006140						0.863274	-2.90862	1.66517	-1.74674	0.0806832		Not Sig	Not Sig
Solyc05g006220						3.97432	-0.820171	0.815186	-1.00612	0.31436	0.50073	Not Sig	Not Sig
Solyc05g006310						1.42081	3.43448	1.58527	2.1665	0.030273		Not Sig	Not Sig
Solyc05g006330						1.03466	-1.47306	1.5266	-0.964927	0.334582		Not Sig	Not Sig
Solyc05g006370						0.460893	1.56241	2.19343	0.712311	0.476272		Not Sig	Not Sig
Solyc05g006450						0.842094	-0.0825557	1.56918	-0.0526107	0.958042		Not Sig	Not Sig
Solyc05g006670						0						Not Sig	Not Sig
Solyc05g006700						0.929089	0.694298	1.58726	0.43742	0.661807		Not Sig	Not Sig
Solyc05g006800						0.178357	-0.715036	3.42038	-0.209052	0.834408		Not Sig	Not Sig
Solyc05g006817						0						Not Sig	Not Sig
Solyc05g006830						0.359281	-1.63203	2.3877	-0.683518	0.49428		Not Sig	Not Sig
Solyc05g006850						1.29535	-0.587425	1.46139	-0.401962	0.687712		Not Sig	Not Sig
Solyc05g006855						0						Not Sig	Not Sig
Solyc05g006900						2.8837	-0.460186	0.881294	-0.52217	0.601552		Not Sig	Not Sig
Solyc05g006910						3.75871	-0.551859	0.763114	-0.723168	0.469577	0.647729	Not Sig	Not Sig
Solyc05g007060						21.069	0.756741	0.340378	2.22324	0.0261998	0.0782091	Not Sig	Not Sig
Solyc05g007090						0.217801	0.589456	3.16275	0.186375	0.852151		Not Sig	Not Sig
Solyc05g007230						0.403065	2.29463	2.55235	0.899026	0.368639		Not Sig	Not Sig
Solyc05g007280						1.72472	3.708	1.40636	2.63659	0.00837432		Not Sig	Not Sig
Solyc05g007480						3.28776	-0.449399	0.82325	-0.545884	0.585146		Not Sig	Not Sig
Solyc05g007510						1.62849	-0.0753871	1.2307	-0.0612555	0.951156		Not Sig	Not Sig
Solyc05g007650						0.43405	0.85477	2.49113	0.343126	0.731504		Not Sig	Not Sig
Solyc05g007710						0.170469	1.40197	3.53381	0.396731	0.691566		Not Sig	Not Sig
Solyc05g007730						4.0728	-0.227568	0.721922	-0.315225	0.752591	0.859962	Not Sig	Not Sig
Solyc05g007790						1.22524	1.222	1.48779	0.821356	0.411444		Not Sig	Not Sig
Solyc05g007810						42.7673	0.37251	0.242537	1.53589	0.124565	0.263522	Not Sig	Not Sig
Solyc05g007880						0.350216	-0.519938	2.45487	-0.211798	0.832264		Not Sig	Not Sig
Solyc05g007930						22.4795	0.164678	0.31693	0.519602	0.603341	0.756201	Not Sig	Not Sig
Solyc05g007950						1.02197	3.6939	1.7552	2.10455	0.0353303		Not Sig	Not Sig
Solyc05g008100						2.82902	-0.33741	0.884432	-0.381499	0.702833		Not Sig	Not Sig
Solyc05g008170						2.37482	2.95645	1.22122	2.42089	0.0154824		Not Sig	Not Sig
Solyc05g008190						3.70357	-0.412308	0.768347	-0.536617	0.591532	0.746769	Not Sig	Not Sig
Solyc05g008270						0.224298	-0.538288	3.5011	-0.153748	0.877808		Not Sig	Not Sig
Solyc05g008290						0.973026	-0.931882	1.59589	-0.583926	0.55927		Not Sig	Not Sig
Solyc05g008300						0.32045	0.277142	2.5016	0.110786	0.911786		Not Sig	Not Sig
Solyc05g008330						1.45945	-0.348548	1.2848	-0.271286	0.786171		Not Sig	Not Sig
Solyc05g008430						87.0332	0.352859	0.17084	2.06544	0.0388818	0.107772	Not Sig	Not Sig
Solyc05g008620						2.1112	-0.585929	1.03078	-0.568431	0.569743		Not Sig	Not Sig
Solyc05g008670						0.105652	1.33776	3.52507	0.379497	0.704319		Not Sig	Not Sig
Solyc05g008720						0.752559	1.14202	2.00314	0.570114	0.5686		Not Sig	Not Sig
Solyc05g008890						1.05961	-1.08138	1.51942	-0.711706	0.476647		Not Sig	Not Sig
Solyc05g009050						2.54211	0.999554	0.923019	1.08292	0.278845		Not Sig	Not Sig
Solyc05g009180						9.03377	0.708196	0.514721	1.37588	0.168858	0.326552	Not Sig	Not Sig
Solyc05g009210						0.535521	-0.472953	2.15919	-0.219042	0.826617		Not Sig	Not Sig
Solyc05g009230						0.784346	1.80851	1.69471	1.06715	0.285903		Not Sig	Not Sig
Solyc05g009330						3.37585	-0.553577	0.815727	-0.678631	0.497372		Not Sig	Not Sig
Solyc05g009460						3.41995	-0.737686	0.808518	-0.912393	0.361562	0.54811	Not Sig	Not Sig
Solyc05g009570						0.112149	-0.0407039	3.53381	-0.0115184	0.99081		Not Sig	Not Sig
Solyc05g009560						3.92419	0.583874	0.793948	0.735406	0.462092	0.641264	Not Sig	Not Sig
Solyc05g009700						0.845626	-1.16755	1.61098	-0.724744	0.468609		Not Sig	Not Sig
Solyc05g009745						1.1816	-0.356539	1.39105	-0.25631	0.797712		Not Sig	Not Sig
Solyc05g010010						0.424711	1.27686	2.50223	0.510288	0.609849		Not Sig	Not Sig
Solyc05g010080						0.830167	0.66433	1.6427	0.404414	0.685908		Not Sig	Not Sig
Solyc05g010150						16.1701	0.54753	0.379087	1.44434	0.148644	0.299211	Not Sig	Not Sig
Solyc05g010270						2.56701	-1.23906	1.04957	-1.18054	0.237786		Not Sig	Not Sig
Solyc05g010400						2.74968	0.649688	1.00635	0.645591	0.518544		Not Sig	Not Sig
Solyc05g010460						1.62965	2.91566	1.33519	2.1837	0.0289841		Not Sig	Not Sig
Solyc05g010470						81.9389	0.849391	0.175435	4.84164	1.28772e-06	1.04215e-05	Not Sig	Not Sig
Solyc05g010516						0.290957	1.54326	3.15692	0.48885	0.624948		Not Sig	Not Sig
Solyc05g010518						0.244564	-1.1577	3.02692	-0.382469	0.702114		Not Sig	Not Sig
Solyc05g010540						2.96596	-0.710684	0.916642	-0.775312	0.438156		Not Sig	Not Sig
Solyc05g010650						0.396609	2.00424	2.54603	0.787202	0.431164		Not Sig	Not Sig
Solyc05g010680						0.678776	-0.241247	1.8787	-0.128412	0.897823		Not Sig	Not Sig
Solyc05g010770						0.604026	0.0342116	1.86744	0.01832	0.985384		Not Sig	Not Sig
Solyc05g010813						2.82448	-0.977493	0.969915	-1.00781	0.313544		Not Sig	Not Sig
Solyc05g011820						2.25717	0.223638	1.02561	0.218053	0.827388		Not Sig	Not Sig
Solyc05g011860						0						Not Sig	Not Sig
Solyc05g011850						0.454478	0.65341	2.15133	0.303723	0.761339		Not Sig	Not Sig
Solyc05g011990						3.10322	-0.451289	0.903135	-0.499691	0.617292		Not Sig	Not Sig
Solyc05g012000						2.17539	2.42194	1.26038	1.92159	0.0546574		Not Sig	Not Sig
Solyc05g012050						0.275508	-1.26337	2.90453	-0.434964	0.663588		Not Sig	Not Sig
Solyc05g012070						2131.97	0.499168	0.0815704	6.11947	9.38888e-10	1.05944e-08	Not Sig	Not Sig
Solyc05g012120						2.16813	-0.0831847	0.990946	-0.0839447	0.9331		Not Sig	Not Sig
Solyc05g012190						0.462283	1.25185	2.21184	0.565977	0.571409		Not Sig	Not Sig
Solyc05g012230						0.43405	0.85477	2.49113	0.343126	0.731504		Not Sig	Not Sig
Solyc05g012240						0.178315	0.692209	3.41699	0.202578	0.839465		Not Sig	Not Sig
Solyc05g012300						2.06601	-0.823841	1.08484	-0.759415	0.447604		Not Sig	Not Sig
Solyc05g012325						0.928084	-1.88817	1.62672	-1.16073	0.245753		Not Sig	Not Sig
Solyc05g012440						15.2676	0.462263	0.375849	1.22992	0.218728	0.391898	Not Sig	Not Sig
Solyc05g012460						3.12735	-1.59405	0.935625	-1.70373	0.0884323		Not Sig	Not Sig
Solyc05g012800						0.914748	-2.67348	1.78411	-1.4985	0.134004		Not Sig	Not Sig
Solyc05g012820						0.433557	-0.615577	2.14669	-0.286756	0.774299		Not Sig	Not Sig
Solyc05g012920						1.25546	-1.21848	1.35633	-0.898365	0.368991		Not Sig	Not Sig
Solyc05g013020						0.282618	0.711269	2.89832	0.245408	0.806141		Not Sig	Not Sig
Solyc05g013150						0.566271	-1.31699	1.96392	-0.670594	0.502479		Not Sig	Not Sig
Solyc05g013360						0.310639	-1.41596	2.79042	-0.507436	0.611849		Not Sig	Not Sig
Solyc05g013570						0.170469	1.40197	3.53381	0.396731	0.691566		Not Sig	Not Sig
Solyc05g013670						1.90216	0.129981	1.19354	0.108903	0.913279		Not Sig	Not Sig
Solyc05g013690						3.52961	-0.156978	0.821218	-0.191152	0.848406	0.916232	Not Sig	Not Sig
Solyc05g013720						1.86609	0.569669	1.11528	0.510785	0.609502		Not Sig	Not Sig
Solyc05g013850						0						Not Sig	Not Sig
Solyc05g013860						0						Not Sig	Not Sig
Solyc05g013930						0.105652	1.33776	3.52507	0.379497	0.704319		Not Sig	Not Sig
Solyc05g014170						1.10087	-1.62025	1.49402	-1.08448	0.27815		Not Sig	Not Sig
Solyc05g014220						0.510874	-1.09499	1.89624	-0.577451	0.563635		Not Sig	Not Sig
Solyc05g014270						2.76097	0.85102	0.903119	0.942312	0.346033		Not Sig	Not Sig
Solyc05g014280						3.05113	-1.60734	0.997314	-1.61167	0.107034		Not Sig	Not Sig
Solyc05g014290						1.24432	-0.628308	1.42722	-0.440233	0.659769		Not Sig	Not Sig
Solyc05g014310						0.67538	-0.453601	1.88764	-0.240301	0.810097		Not Sig	Not Sig
Solyc05g014400						6.8727	0.714745	0.585854	1.22001	0.222463	0.397034	Not Sig	Not Sig
Solyc05g014560						0.178357	-0.715036	3.42038	-0.209052	0.834408		Not Sig	Not Sig
Solyc05g014720						1.24857	-1.20125	1.37753	-0.872032	0.383191		Not Sig	Not Sig
Solyc05g014750						0.650238	-0.986722	1.89819	-0.519823	0.603187		Not Sig	Not Sig
Solyc05g014970						35.5621	0.297479	0.259837	1.14487	0.252265	0.432758	Not Sig	Not Sig
Solyc05g015070						50.7548	0.39973	0.211581	1.88925	0.0588578	0.148813	Not Sig	Not Sig
Solyc05g015250						0.328296	-0.20542	2.44814	-0.0839088	0.933129		Not Sig	Not Sig
Solyc05g015330						3.85604	-0.0676783	0.787375	-0.0859543	0.931503	0.963062	Not Sig	Not Sig
Solyc05g015490						0						Not Sig	Not Sig
Solyc05g015510						4.63907	-0.466847	0.726278	-0.642794	0.520358	0.690588	Not Sig	Not Sig
Solyc05g015530						1259.42	0.693362	0.0854833	8.11109	5.01669e-16	8.31792e-15	Not Sig	Not Sig
Solyc05g015880						0.211304	1.7045	3.51537	0.484872	0.627767		Not Sig	Not Sig
Solyc05g016370						0.340938	2.168	2.99257	0.724462	0.468782		Not Sig	Not Sig
Solyc05g016390						0.195881	0.57687	3.30337	0.17463	0.86137		Not Sig	Not Sig
Solyc05g016690						1.69886	2.98112	1.3466	2.21381	0.0268418		Not Sig	Not Sig
Solyc05g016710						0.143093	-0.0407039	3.53381	-0.0115184	0.99081		Not Sig	Not Sig
Solyc05g017970						0						Not Sig	Not Sig
Solyc05g018190						0.286185	-0.685756	3.19274	-0.214786	0.829934		Not Sig	Not Sig
Solyc05g018600						3.98762	-0.611769	0.739632	-0.827127	0.408165	0.593576	Not Sig	Not Sig
Solyc05g018630						0.777318	-1.17691	1.74173	-0.675714	0.499222		Not Sig	Not Sig
Solyc05g018760						9.73482	0.37813	0.48237	0.783899	0.433099	0.616053	Not Sig	Not Sig
Solyc05g018820						0.0662075	-0.0406994	3.53381	-0.0115171	0.990811		Not Sig	Not Sig
Solyc05g018880						0.484031	1.59028	2.43981	0.651807	0.514526		Not Sig	Not Sig
Solyc05g018930						0						Not Sig	Not Sig
Solyc05g021530						1.03928	0.11564	1.58658	0.0728863	0.941897		Not Sig	Not Sig
Solyc05g021570						0.403065	2.29463	2.55235	0.899026	0.368639		Not Sig	Not Sig
Solyc05g021580						2.01034	0.729305	1.07638	0.677552	0.498056		Not Sig	Not Sig
Solyc05g023770						3.68786	-0.429099	0.805888	-0.532454	0.594411	0.749175	Not Sig	Not Sig
Solyc05g023830						2.80034	0.116598	0.892369	0.130661	0.896044		Not Sig	Not Sig
Solyc05g024160						0						Not Sig	Not Sig
Solyc05g024230						0.585069	2.12141	2.09639	1.01194	0.311568		Not Sig	Not Sig
Solyc05g024290						93.131	0.23023	0.189673	1.21383	0.224813	0.400108	Not Sig	Not Sig
Solyc05g024430						0.321408	-0.0028556	2.54183	-0.00112344	0.999104		Not Sig	Not Sig
Solyc05g025600						0						Not Sig	Not Sig
Solyc05g025790						0.276121	2.06851	2.89965	0.713366	0.47562		Not Sig	Not Sig
Solyc05g025810						0.083773	-0.0406994	3.53381	-0.0115171	0.990811		Not Sig	Not Sig
Solyc05g025955						0						Not Sig	Not Sig
Solyc05g026215						3.46491	-0.0394848	0.810072	-0.0487423	0.961125	0.978658	Not Sig	Not Sig
Solyc05g031600						3.30633	-0.368657	0.841839	-0.437918	0.661445		Not Sig	Not Sig
Solyc05g039950						1.09648	0.499459	1.47496	0.338625	0.734892		Not Sig	Not Sig
Solyc05g039960						0.356713	-1.62201	2.62712	-0.617412	0.536963		Not Sig	Not Sig
Solyc05g041200						2.07571	-0.409869	1.07596	-0.380933	0.703253		Not Sig	Not Sig
Solyc05g041440						0.760895	-0.622687	1.65383	-0.376511	0.706537		Not Sig	Not Sig
Solyc05g041470						0.178315	0.692209	3.41699	0.202578	0.839465		Not Sig	Not Sig
Solyc05g041870						1.63788	0.541279	1.19359	0.453488	0.650198		Not Sig	Not Sig
Solyc05g042070						1.22654	0.43528	1.35644	0.320899	0.748287		Not Sig	Not Sig
Solyc05g042170						0						Not Sig	Not Sig
Solyc05g043400						0.112149	-0.0407039	3.53381	-0.0115184	0.99081		Not Sig	Not Sig
Solyc05g043405						0.178357	-0.715036	3.42038	-0.209052	0.834408		Not Sig	Not Sig
Solyc05g044470						2.40239	-2.50117	1.17107	-2.1358	0.0326955		Not Sig	Not Sig
Solyc05g044480						3.92836	-0.401615	0.746085	-0.538297	0.590372	0.745948	Not Sig	Not Sig
Solyc05g044600						1.13813	-0.279449	1.42052	-0.196723	0.844044		Not Sig	Not Sig
Solyc05g046010						2.61896	0.324853	1.06954	0.30373	0.761334		Not Sig	Not Sig
Solyc05g046130						0.38116	-0.630574	2.39046	-0.263788	0.791943		Not Sig	Not Sig
Solyc05g046270						2.01022	3.05041	1.31057	2.32754	0.0199364		Not Sig	Not Sig
Solyc05g047590						0.503987	-0.361023	2.13085	-0.169427	0.865461		Not Sig	Not Sig
Solyc05g047600						1.12883	0.372731	1.50768	0.247222	0.804736		Not Sig	Not Sig
Solyc05g048750						2.6887	-0.802818	0.953058	-0.84236	0.399587		Not Sig	Not Sig
Solyc05g048810						3.42741	-0.152382	0.799222	-0.190663	0.84879	0.91654	Not Sig	Not Sig
Solyc05g049980						3.46546	1.88583	1.00765	1.8715	0.0612754	0.153546	Not Sig	Not Sig
Solyc05g050000						1.16657	0.493476	1.43746	0.343298	0.731374		Not Sig	Not Sig
Solyc05g050130						2.36078	0.214266	1.00889	0.212377	0.831813		Not Sig	Not Sig
Solyc05g050210						1.20355	-1.57439	1.53866	-1.02322	0.306205		Not Sig	Not Sig
Solyc05g050350						0.933587	-1.3519	1.67454	-0.807324	0.41948		Not Sig	Not Sig
Solyc05g050540						0						Not Sig	Not Sig
Solyc05g050640						0.178315	0.692209	3.41699	0.202578	0.839465		Not Sig	Not Sig
Solyc05g050720						6.12137	0.506739	0.5966	0.849377	0.395671	0.580895	Not Sig	Not Sig
Solyc05g050870						0.484031	1.59028	2.43981	0.651807	0.514526		Not Sig	Not Sig
Solyc05g050880						0.217801	0.589456	3.16275	0.186375	0.852151		Not Sig	Not Sig
Solyc05g050920						5.11489	0.0139779	0.653651	0.0213844	0.982939	0.991227	Not Sig	Not Sig
Solyc05g051050						85.3515	0.362691	0.170838	2.123	0.0337536	0.0961834	Not Sig	Not Sig
Solyc05g051250						0.21776	2.00745	3.15901	0.635467	0.525124		Not Sig	Not Sig
Solyc05g051310						0.396158	-0.530701	2.3437	-0.226437	0.820861		Not Sig	Not Sig
Solyc05g051490						108.183	0.471384	0.15955	2.95447	0.00313211	0.0130236	Not Sig	Not Sig
Solyc05g051510						2.07046	-0.461308	1.03009	-0.447834	0.654273		Not Sig	Not Sig
Solyc05g051610						0.728127	0.479352	1.93477	0.247757	0.804323		Not Sig	Not Sig
Solyc05g051735						0.778383	3.16411	1.88846	1.6755	0.0938366		Not Sig	Not Sig
Solyc05g051780						0						Not Sig	Not Sig
Solyc05g051815						3.64465	0.958771	0.851067	1.12655	0.259932	0.441236	Not Sig	Not Sig
Solyc05g052030						1.48696	0.093174	1.22644	0.0759712	0.939442		Not Sig	Not Sig
Solyc05g052150						0.524177	0.00974171	2.04618	0.00476092	0.996201		Not Sig	Not Sig
Solyc05g052160						3.14547	-0.911772	0.868419	-1.04992	0.293754		Not Sig	Not Sig
Solyc05g052190						17.2551	0.577334	0.357732	1.61387	0.106555	0.235212	Not Sig	Not Sig
Solyc05g052230						2.44196	0.682163	1.09147	0.624994	0.531975		Not Sig	Not Sig
Solyc05g052275						1.31955	-0.380581	1.27835	-0.297713	0.765922		Not Sig	Not Sig
Solyc05g052280						2.88775	3.95692	1.38166	2.86388	0.00418488		Not Sig	Not Sig
Solyc05g052440						2.24726	0.580768	0.980438	0.592356	0.553613		Not Sig	Not Sig
Solyc05g052450						1.25182	0.314487	1.42512	0.220674	0.825347		Not Sig	Not Sig
Solyc05g052540						0						Not Sig	Not Sig
Solyc05g052820						3.02098	0.0136963	0.876056	0.0156341	0.987526		Not Sig	Not Sig
Solyc05g052850						4.65407	-0.651407	0.702859	-0.926795	0.354033	0.541283	Not Sig	Not Sig
Solyc05g052910						0.440938	0.0504051	2.30628	0.0218556	0.982563		Not Sig	Not Sig
Solyc05g052950						3.78937	-1.01413	0.868332	-1.16791	0.242844	0.4219	Not Sig	Not Sig
Solyc05g053050						0.680344	1.04075	1.82722	0.569581	0.568962		Not Sig	Not Sig
Solyc05g053120						1.25378	-0.467874	1.43416	-0.326235	0.744247		Not Sig	Not Sig
Solyc05g053150						0.397335	-0.108415	2.38466	-0.0454635	0.963738		Not Sig	Not Sig
Solyc05g053160						0.112108	1.40197	3.53381	0.396731	0.691566		Not Sig	Not Sig
Solyc05g053190						2.16032	-0.0720624	1.04988	-0.0686385	0.945277		Not Sig	Not Sig
Solyc05g053230						115.736	0.696331	0.148538	4.6879	2.76019e-06	2.13008e-05	Not Sig	Not Sig
Solyc05g053400						1.55028	-1.19521	1.24284	-0.96168	0.336211		Not Sig	Not Sig
Solyc05g053410						0.282396	-1.12784	2.8332	-0.398078	0.690572		Not Sig	Not Sig
Solyc05g053530						1.31267	-0.349689	1.29071	-0.270929	0.786446		Not Sig	Not Sig
Solyc05g053820						15.6252	0.182629	0.390686	0.467457	0.640173	0.782564	Not Sig	Not Sig
Solyc05g053910						0						Not Sig	Not Sig
Solyc05g053980						0.357165	0.708867	2.67258	0.265237	0.790827		Not Sig	Not Sig
Solyc05g054060						3.586	0.124438	0.865358	0.143799	0.885659	0.936733	Not Sig	Not Sig
Solyc05g054170						36.357	0.571598	0.259703	2.20097	0.0277379	0.0821133	Not Sig	Not Sig
Solyc05g054380						0.170469	1.40197	3.53381	0.396731	0.691566		Not Sig	Not Sig
Solyc05g054470						0.302884	0.360447	2.80471	0.128515	0.897742		Not Sig	Not Sig
Solyc05g054530						0.508266	0.121874	2.04927	0.059472	0.952576		Not Sig	Not Sig
Solyc05g054600						1.595	-1.175	1.23198	-0.953748	0.340211		Not Sig	Not Sig
Solyc05g054670						3.76827	-0.63418	0.763637	-0.830473	0.406271	0.591882	Not Sig	Not Sig
Solyc05g054690						1.02177	0.208469	1.61367	0.129189	0.897208		Not Sig	Not Sig
Solyc05g054760						5.73921	0.404931	0.643246	0.629512	0.529014	0.696968	Not Sig	Not Sig
Solyc05g054780						0.687115	0.123108	1.8695	0.0658512	0.947496		Not Sig	Not Sig
Solyc05g054850						0.083773	-0.0406994	3.53381	-0.0115171	0.990811		Not Sig	Not Sig
Solyc05g055020						0.7489	-0.125278	1.68211	-0.0744765	0.940631		Not Sig	Not Sig
Solyc05g055170						54.4266	0.608119	0.217669	2.79378	0.00520951	0.0201555	Not Sig	Not Sig
Solyc05g055220						2.02749	-0.718917	1.07703	-0.667502	0.504452		Not Sig	Not Sig
Solyc05g055380						2.5205	-0.569271	0.936864	-0.607635	0.54343		Not Sig	Not Sig
Solyc05g055430						1.40699	-1.53297	1.40949	-1.08761	0.276768		Not Sig	Not Sig
Solyc05g055460						0.709456	-0.691193	1.73728	-0.397859	0.690734		Not Sig	Not Sig
Solyc05g055500						0.226866	-0.860593	3.13192	-0.274781	0.783484		Not Sig	Not Sig
Solyc05g055535						1.14001	-0.0213816	1.56687	-0.0136461	0.989112		Not Sig	Not Sig
Solyc05g055530						1.42063	-1.09271	1.29061	-0.84666	0.397185		Not Sig	Not Sig
Solyc05g055540						0.248745	0.580184	3.01293	0.192565	0.8473		Not Sig	Not Sig
Solyc05g055550						0.360853	1.28986	2.44318	0.527943	0.597539		Not Sig	Not Sig
Solyc05g055570						0						Not Sig	Not Sig
Solyc05g055690						0.43405	0.85477	2.49113	0.343126	0.731504		Not Sig	Not Sig
Solyc05g055700						0.536638	-0.461335	2.05192	-0.22483	0.822111		Not Sig	Not Sig
Solyc05g055750						0.653576	-1.38062	2.08896	-0.660912	0.508669		Not Sig	Not Sig
Solyc05g055780						1.24555	1.41965	1.36838	1.03747	0.299517		Not Sig	Not Sig
Solyc05g055860						2.1343	0.618662	1.05798	0.584756	0.558711		Not Sig	Not Sig
Solyc05g055880						4.43049	-0.730449	0.738885	-0.988581	0.322868	0.508741	Not Sig	Not Sig
Solyc05g055930						0.433557	-0.615577	2.14669	-0.286756	0.774299		Not Sig	Not Sig
Solyc05g055950						0.422788	-1.83296	2.27815	-0.804582	0.421061		Not Sig	Not Sig
Solyc05g056040						2.2134	1.20848	1.09835	1.10028	0.271212		Not Sig	Not Sig
Solyc05g056050						0.255242	-0.619022	2.97637	-0.207979	0.835245		Not Sig	Not Sig
Solyc05g056420						42.1377	0.438202	0.242468	1.80726	0.0707225	0.171517	Not Sig	Not Sig
Solyc05g056430						0.170469	1.40197	3.53381	0.396731	0.691566		Not Sig	Not Sig
Solyc05g056440						0.217801	0.589456	3.16275	0.186375	0.852151		Not Sig	Not Sig
Solyc05g056470						0.616136	-0.600292	1.96917	-0.304845	0.760484		Not Sig	Not Sig
Solyc06g005080						177.689	0.437706	0.127275	3.43906	0.000583741	0.00295276	Not Sig	Not Sig
Solyc06g005130						0.178357	-0.715036	3.42038	-0.209052	0.834408		Not Sig	Not Sig
Solyc06g005220						0.276121	2.06851	2.89965	0.713366	0.47562		Not Sig	Not Sig
Solyc06g005240						0.149981	-0.594659	3.50942	-0.169446	0.865445		Not Sig	Not Sig
Solyc06g005300						0.799716	1.71896	1.89716	0.906072	0.364898		Not Sig	Not Sig
Solyc06g005310						0						Not Sig	Not Sig
Solyc06g005330						0.407185	1.6677	2.33206	0.715122	0.474534		Not Sig	Not Sig
Solyc06g005450						7.37271	-0.137283	0.566364	-0.242393	0.808476	0.893459	Not Sig	Not Sig
Solyc06g005520						1.48547	0.061716	1.26728	0.0486997	0.961159		Not Sig	Not Sig
Solyc06g005560						1.50292	-0.859285	1.37452	-0.625153	0.531871		Not Sig	Not Sig
Solyc06g005630						1.95419	0.59124	1.12343	0.52628	0.598694		Not Sig	Not Sig
Solyc06g005690						0.0662075	-0.0406994	3.53381	-0.0115171	0.990811		Not Sig	Not Sig
Solyc06g005820						0.301533	1.28315	2.58316	0.496736	0.619375		Not Sig	Not Sig
Solyc06g005840						2.05688	0.326086	1.05482	0.30914	0.757215		Not Sig	Not Sig
Solyc06g005860						2.67894	-0.1972	0.885234	-0.222766	0.823718		Not Sig	Not Sig
Solyc06g005890						0.394767	0.196208	2.59166	0.0757074	0.939652		Not Sig	Not Sig
Solyc06g007150						3.52145	-1.22544	0.826037	-1.48351	0.137938	0.284096	Not Sig	Not Sig
Solyc06g007270						0.178315	0.692209	3.41699	0.202578	0.839465		Not Sig	Not Sig
Solyc06g007275						0.301533	1.28315	2.58316	0.496736	0.619375		Not Sig	Not Sig
Solyc06g150100						1.96848	0.0120146	1.11891	0.0107378	0.991433		Not Sig	Not Sig
Solyc06g007380						1.04675	0.57094	1.50346	0.379751	0.70413		Not Sig	Not Sig
Solyc06g007460						0.770847	0.647951	1.67038	0.387907	0.698085		Not Sig	Not Sig
Solyc06g007530						1.37864	-1.00942	1.31592	-0.767086	0.44303		Not Sig	Not Sig
Solyc06g007560						0.112108	1.40197	3.53381	0.396731	0.691566		Not Sig	Not Sig
Solyc06g007600						0.731895	0.883558	2.03113	0.435008	0.663556		Not Sig	Not Sig
Solyc06g007700						148.292	0.480939	0.14197	3.38762	0.000705013	0.00349614	Not Sig	Not Sig
Solyc06g007790						0						Not Sig	Not Sig
Solyc06g007810						0						Not Sig	Not Sig
Solyc06g007840						1.72438	-0.282292	1.1732	-0.240617	0.809852		Not Sig	Not Sig
Solyc06g007990						2.90834	-0.567784	0.877165	-0.647294	0.517442		Not Sig	Not Sig
Solyc06g008010						23.8983	0.621125	0.323524	1.91988	0.0548736	0.14128	Not Sig	Not Sig
Solyc06g008050						0.112149	-0.0407039	3.53381	-0.0115184	0.99081		Not Sig	Not Sig
Solyc06g008160						1.61911	-1.34313	1.36111	-0.98679	0.323746		Not Sig	Not Sig
Solyc06g008210						5.31485	-0.629043	0.692571	-0.908272	0.363735	0.550033	Not Sig	Not Sig
Solyc06g008240						1.22597	0.902133	1.33147	0.677547	0.498059		Not Sig	Not Sig
Solyc06g008500						0.254242	0.677098	3.00263	0.225502	0.821589		Not Sig	Not Sig
Solyc06g008530						0.603804	-1.26742	1.91901	-0.660453	0.508963		Not Sig	Not Sig
Solyc06g008810						3.03611	-1.51941	0.928836	-1.63583	0.101876		Not Sig	Not Sig
Solyc06g008900						1.81186	-0.0951838	1.08284	-0.0879024	0.929954		Not Sig	Not Sig
Solyc06g008920						3.26065	-0.0731662	0.841879	-0.0869082	0.930744		Not Sig	Not Sig
Solyc06g008930						0						Not Sig	Not Sig
Solyc06g008970						2.40057	-0.352506	0.999982	-0.352513	0.724454		Not Sig	Not Sig
Solyc06g009000						0						Not Sig	Not Sig
Solyc06g009010						0						Not Sig	Not Sig
Solyc06g009110						163.147	0.377971	0.135698	2.78539	0.00534639	0.0206077	Not Sig	Not Sig
Solyc06g009150						1.02874	0.401538	1.50348	0.267073	0.789413		Not Sig	Not Sig
Solyc06g009160						3.94699	-0.703256	0.787549	-0.892968	0.371874	0.558278	Not Sig	Not Sig
Solyc06g009370						3.35302	-1.15782	0.842559	-1.37417	0.16939		Not Sig	Not Sig
Solyc06g009380						0.946787	0.57203	1.55762	0.367246	0.713435		Not Sig	Not Sig
Solyc06g009620						0						Not Sig	Not Sig
Solyc06g009640						91.6345	0.45845	0.160124	2.86308	0.00419538	0.016754	Not Sig	Not Sig
Solyc06g009690						3.79885	-0.206242	0.750465	-0.274819	0.783455	0.878489	Not Sig	Not Sig
Solyc06g009760						3.23557	-0.64445	1.85322	-0.347746	0.728031		Not Sig	Not Sig
Solyc06g009890						2.85818	-0.0428246	0.893581	-0.0479247	0.961776		Not Sig	Not Sig
Solyc06g010170						0						Not Sig	Not Sig
Solyc06g011270						1.03763	-1.28459	1.56551	-0.820558	0.411898		Not Sig	Not Sig
Solyc06g011405						0						Not Sig	Not Sig
Solyc06g011570						3.0429	-0.139377	0.856005	-0.162823	0.870658		Not Sig	Not Sig
Solyc06g016760						1.48106	-0.807366	1.32014	-0.611575	0.540819		Not Sig	Not Sig
Solyc06g018110						1.79854	0.320199	1.11009	0.288444	0.773007		Not Sig	Not Sig
Solyc06g030470						0.998246	2.60423	1.70166	1.5304	0.125917		Not Sig	Not Sig
Solyc06g030540						1.56342	-0.322492	1.19685	-0.26945	0.787584		Not Sig	Not Sig
Solyc06g034040						0.112149	-0.0407039	3.53381	-0.0115184	0.99081		Not Sig	Not Sig
Solyc06g034077						9.30471	0.367556	0.529759	0.693818	0.487796	0.66266	Not Sig	Not Sig
Solyc06g034140						0.828674	0.661705	1.54565	0.428109	0.668572		Not Sig	Not Sig
Solyc06g034150						4.00793	0.022549	0.737591	0.0305712	0.975611	0.986946	Not Sig	Not Sig
Solyc06g034230						1.89752	1.40132	1.08658	1.28966	0.197169		Not Sig	Not Sig
Solyc06g034320						2.53811	0.478334	0.925762	0.516692	0.605371		Not Sig	Not Sig
Solyc06g034340						0.282618	0.711269	2.89832	0.245408	0.806141		Not Sig	Not Sig
Solyc06g034370						49.1503	0.856308	0.220092	3.89068	9.99624e-05	0.000594732	Not Sig	Not Sig
Solyc06g034390						0.299961	-1.17504	2.75246	-0.426906	0.669448		Not Sig	Not Sig
Solyc06g035410						1.85023	1.31978	1.10852	1.19058	0.233817		Not Sig	Not Sig
Solyc06g035430						2.6977	-0.890065	0.910443	-0.977618	0.328264		Not Sig	Not Sig
Solyc06g035570						1.70073	-3.08479	1.40035	-2.20287	0.027604		Not Sig	Not Sig
Solyc06g035620						426.478	0.149542	0.114771	1.30296	0.19259	0.35796	Not Sig	Not Sig
Solyc06g035700						1.39015	1.15354	1.27839	0.902339	0.366877		Not Sig	Not Sig
Solyc06g036100						2.66872	-1.96545	1.01668	-1.9332	0.0532121		Not Sig	Not Sig
Solyc06g036130						1.4504	-1.81074	1.37143	-1.32034	0.186723		Not Sig	Not Sig
Solyc06g036190						1.89709	-0.237349	1.1857	-0.200176	0.841343		Not Sig	Not Sig
Solyc06g036260						3.30742	0.319643	0.824562	0.387652	0.698274		Not Sig	Not Sig
Solyc06g036640						0.628972	0.905161	2.06253	0.43886	0.660763		Not Sig	Not Sig
Solyc06g036700						0						Not Sig	Not Sig
Solyc06g043280						0						Not Sig	Not Sig
Solyc06g150111						0.112108	1.40197	3.53381	0.396731	0.691566		Not Sig	Not Sig
Solyc06g043070						1.86482	-0.370266	1.16907	-0.31672	0.751456		Not Sig	Not Sig
Solyc06g048520						57.7066	0.520263	0.200706	2.59217	0.0095373	0.0339269	Not Sig	Not Sig
Solyc06g048530						3.57753	-0.920836	0.816663	-1.12756	0.259506	0.44087	Not Sig	Not Sig
Solyc06g048900						0.083773	-0.0406994	3.53381	-0.0115171	0.990811		Not Sig	Not Sig
Solyc06g048930						0.414992	0.78211	2.27277	0.344121	0.730755		Not Sig	Not Sig
Solyc06g048960						0.909606	-2.15597	1.68662	-1.27828	0.20115		Not Sig	Not Sig
Solyc06g049030						1.40172	0.702634	1.27612	0.5506	0.581908		Not Sig	Not Sig
Solyc06g049090						0.332518	-0.165074	2.51086	-0.0657441	0.947582		Not Sig	Not Sig
Solyc06g050290						0.0662075	-0.0406994	3.53381	-0.0115171	0.990811		Not Sig	Not Sig
Solyc06g050310						5.55371	0.481537	0.640291	0.75206	0.452015	0.633088	Not Sig	Not Sig
Solyc06g050350						0.873495	0.673495	1.59099	0.42332	0.672062		Not Sig	Not Sig
Solyc06g050500						222.258	0.359783	0.11501	3.12828	0.0017583	0.00788028	Not Sig	Not Sig
Solyc06g050530						0						Not Sig	Not Sig
Solyc06g050560						1.72889	1.77167	1.30326	1.35941	0.174015		Not Sig	Not Sig
Solyc06g050710						1.00763	1.52571	1.72054	0.886763	0.375207		Not Sig	Not Sig
Solyc06g050730						2.33147	-0.744662	0.987632	-0.753987	0.450857		Not Sig	Not Sig
Solyc06g050870						0						Not Sig	Not Sig
Solyc06g050920						1.36357	-0.388785	1.4344	-0.271043	0.786358		Not Sig	Not Sig
Solyc06g050950						39.8046	0.474827	0.263163	1.80431	0.0711826	0.172404	Not Sig	Not Sig
Solyc06g051040						0.586146	-2.33859	2.01194	-1.16236	0.24509		Not Sig	Not Sig
Solyc06g051090						0.178315	0.692209	3.41699	0.202578	0.839465		Not Sig	Not Sig
Solyc06g051120						3.61046	-0.743971	0.781852	-0.95155	0.341325	0.528123	Not Sig	Not Sig
Solyc06g051130						0.866608	0.781593	1.61505	0.483944	0.628426		Not Sig	Not Sig
Solyc06g051160						1.34178	0.949752	1.39429	0.681171	0.495763		Not Sig	Not Sig
Solyc06g051190						2.36205	-1.03061	1.02563	-1.00485	0.314967		Not Sig	Not Sig
Solyc06g051210						84.2344	0.275734	0.176785	1.55971	0.118829	0.254765	Not Sig	Not Sig
Solyc06g051330						0.677989	-1.47961	1.87185	-0.790455	0.429262		Not Sig	Not Sig
Solyc06g051350						0.779912	-0.258199	1.72543	-0.149644	0.881046		Not Sig	Not Sig
Solyc06g051360						2.84575	0.719096	0.922995	0.77909	0.435927		Not Sig	Not Sig
Solyc06g051460						0.403065	2.29463	2.55235	0.899026	0.368639		Not Sig	Not Sig
Solyc06g051630						21.0017	0.474064	0.354565	1.33703	0.181213	0.343015	Not Sig	Not Sig
Solyc06g051680						0						Not Sig	Not Sig
Solyc06g051750						0.79341	0.971165	1.59355	0.609434	0.542237		Not Sig	Not Sig
Solyc06g051800						1.93734	1.72023	1.18015	1.45764	0.144939		Not Sig	Not Sig
Solyc06g051860						0.0662075	-0.0406994	3.53381	-0.0115171	0.990811		Not Sig	Not Sig
Solyc06g051930						4.05193	-0.192964	0.743414	-0.259564	0.7952	0.885143	Not Sig	Not Sig
Solyc06g051940						18.3373	-0.202416	0.391257	-0.517347	0.604914	0.757532	Not Sig	Not Sig
Solyc06g051970						18.8274	0.872923	0.355752	2.45374	0.0141379	0.0470211	Not Sig	Not Sig
Solyc06g051980						21.8121	0.336695	0.32066	1.05001	0.293714	0.478369	Not Sig	Not Sig
Solyc06g051990						0.105652	1.33776	3.52507	0.379497	0.704319		Not Sig	Not Sig
Solyc06g052020						1.3544	1.05004	1.44705	0.725643	0.468057		Not Sig	Not Sig
Solyc06g052070						0.514188	1.38307	2.16425	0.639055	0.522787		Not Sig	Not Sig
Solyc06g053150						6.95504	0.922411	0.564056	1.63532	0.101983	0.227868	Not Sig	Not Sig
Solyc06g053600						3.24931	0.29437	0.818694	0.35956	0.719176		Not Sig	Not Sig
Solyc06g053620						0.858934	0.968453	1.65871	0.58386	0.559315		Not Sig	Not Sig
Solyc06g053690						0.112108	1.40197	3.53381	0.396731	0.691566		Not Sig	Not Sig
Solyc06g053720						0						Not Sig	Not Sig
Solyc06g053850						0.629972	-0.434047	1.93326	-0.224516	0.822356		Not Sig	Not Sig
Solyc06g053960						3.14162	0.0735199	0.843427	0.0871681	0.930538		Not Sig	Not Sig
Solyc06g053970						1.18072	1.27837	1.40035	0.912895	0.361298		Not Sig	Not Sig
Solyc06g054030						0						Not Sig	Not Sig
Solyc06g054050						0						Not Sig	Not Sig
Solyc06g150119						0.328337	-1.52539	2.4563	-0.621012	0.534592		Not Sig	Not Sig
Solyc06g054460						0.112108	1.40197	3.53381	0.396731	0.691566		Not Sig	Not Sig
Solyc06g054500						0.338015	0.213526	2.70543	0.0789248	0.937092		Not Sig	Not Sig
Solyc06g054550						19.5278	0.887076	0.342147	2.59268	0.00952323	0.0339089	Not Sig	Not Sig
Solyc06g054620						1.51467	0.54196	1.23399	0.439195	0.66052		Not Sig	Not Sig
Solyc06g054680						0						Not Sig	Not Sig
Solyc06g059720						0						Not Sig	Not Sig
Solyc06g059990						0						Not Sig	Not Sig
Solyc06g060120						192.691	0.342808	0.130737	2.62213	0.00873829	0.0314906	Not Sig	Not Sig
Solyc06g060140						2.9072	0.426781	0.847121	0.503802	0.614401		Not Sig	Not Sig
Solyc06g060160						0.599922	-1.81049	2.13099	-0.849604	0.395546		Not Sig	Not Sig
Solyc06g060310						3.84392	-0.404032	0.808532	-0.499711	0.617279	0.766021	Not Sig	Not Sig
Solyc06g060560						0.255201	0.712251	3.00564	0.236972	0.812679		Not Sig	Not Sig
Solyc06g060580						0						Not Sig	Not Sig
Solyc06g060680						2.53726	-1.68194	1.0615	-1.5845	0.113081		Not Sig	Not Sig
Solyc06g060770						2.00385	0.564629	1.04672	0.539429	0.589591		Not Sig	Not Sig
Solyc06g060780						10.5908	0.315097	0.471749	0.667935	0.504175	0.676862	Not Sig	Not Sig
Solyc06g060800						1.94305	0.437267	1.27707	0.342399	0.732051		Not Sig	Not Sig
Solyc06g060860						0.149981	-0.594659	3.50942	-0.169446	0.865445		Not Sig	Not Sig
Solyc06g060870						4.05435	-0.714828	0.771768	-0.926221	0.354331	0.541287	Not Sig	Not Sig
Solyc06g060880						0						Not Sig	Not Sig
Solyc06g060900						0.614136	1.35211	2.04406	0.661483	0.508302		Not Sig	Not Sig
Solyc06g060910						0.773004	-1.86306	1.65424	-1.12623	0.260068		Not Sig	Not Sig
Solyc06g061020						187.442	0.354152	0.131877	2.68547	0.00724287	0.0266465	Not Sig	Not Sig
Solyc06g061040						0.457969	0.222827	2.17404	0.102494	0.918364		Not Sig	Not Sig
Solyc06g061100						0						Not Sig	Not Sig
Solyc06g061200						3.65003	1.83883	2.25391	0.815843	0.41459	0.599048	Not Sig	Not Sig
Solyc06g062290						0.517762	-1.19843	1.98226	-0.60458	0.545458		Not Sig	Not Sig
Solyc06g062330						2.88375	-1.19998	0.983775	-1.21978	0.22255		Not Sig	Not Sig
Solyc06g062380						2.73813	-0.499634	0.897098	-0.556945	0.577565		Not Sig	Not Sig
Solyc06g062390						0.105652	1.33776	3.52507	0.379497	0.704319		Not Sig	Not Sig
Solyc06g062570						0						Not Sig	Not Sig
Solyc06g062680						0.112149	-0.0407039	3.53381	-0.0115184	0.99081		Not Sig	Not Sig
Solyc06g062690						0.255633	0.0570106	2.73137	0.0208725	0.983347		Not Sig	Not Sig
Solyc06g062800						2.08583	0.850383	1.0414	0.816574	0.414172		Not Sig	Not Sig
Solyc06g062820						0.170469	1.40197	3.53381	0.396731	0.691566		Not Sig	Not Sig
Solyc06g063040						0.248745	0.580184	3.01293	0.192565	0.8473		Not Sig	Not Sig
Solyc06g063080						1.13563	-0.24354	1.41143	-0.172548	0.863006		Not Sig	Not Sig
Solyc06g063110						4.40735	0.214203	0.736536	0.290825	0.771185	0.871124	Not Sig	Not Sig
Solyc06g063260						3.53979	-0.318801	0.810195	-0.393487	0.69396	0.820875	Not Sig	Not Sig
Solyc06g063270						0.38962	1.66545	2.36384	0.704555	0.481087		Not Sig	Not Sig
Solyc06g063330						2.05609	1.58735	1.2614	1.2584	0.208248		Not Sig	Not Sig
Solyc06g063360						1.26034	-0.51676	1.43522	-0.360056	0.718805		Not Sig	Not Sig
Solyc06g150125						0						Not Sig	Not Sig
Solyc06g063390						0						Not Sig	Not Sig
Solyc06g063400						0						Not Sig	Not Sig
Solyc06g064490						1.50922	-2.12426	1.33677	-1.5891	0.112038		Not Sig	Not Sig
Solyc06g064560						0.105652	1.33776	3.52507	0.379497	0.704319		Not Sig	Not Sig
Solyc06g064650						0.083773	-0.0406994	3.53381	-0.0115171	0.990811		Not Sig	Not Sig
Solyc06g065255						0.927582	0.427173	1.7389	0.245657	0.805947		Not Sig	Not Sig
Solyc06g065460						67.7954	0.194252	0.190354	1.02048	0.307502	0.493732	Not Sig	Not Sig
Solyc06g065490						2.31536	-0.979616	1.13414	-0.863752	0.387724		Not Sig	Not Sig
Solyc06g065670						0.195922	-0.816544	3.30669	-0.246937	0.804957		Not Sig	Not Sig
Solyc06g065800						1.8343	-0.00508267	1.12017	-0.00453743	0.99638		Not Sig	Not Sig
Solyc06g065920						4.4993	-0.217183	0.690842	-0.314374	0.753237	0.859998	Not Sig	Not Sig
Solyc06g065930						1.63142	1.79651	1.28618	1.39678	0.162479		Not Sig	Not Sig
Solyc06g065960						0.112149	-0.0407039	3.53381	-0.0115184	0.99081		Not Sig	Not Sig
Solyc06g065990						1.13342	-0.6894	1.43934	-0.478968	0.631961		Not Sig	Not Sig
Solyc06g066010						0						Not Sig	Not Sig
Solyc06g066210						0.413682	0.531631	2.20425	0.241184	0.809413		Not Sig	Not Sig
Solyc06g066270						0.112149	-0.0407039	3.53381	-0.0115184	0.99081		Not Sig	Not Sig
Solyc06g066300						2.27518	-0.409656	0.984072	-0.416287	0.6772		Not Sig	Not Sig
Solyc06g066360						1.78039	3.70516	1.40835	2.63085	0.00851718		Not Sig	Not Sig
Solyc06g066430						1.46474	0.726741	1.2729	0.570936	0.568043		Not Sig	Not Sig
Solyc06g066500						0						Not Sig	Not Sig
Solyc06g066540						1.05854	0.380261	1.41496	0.268744	0.788127		Not Sig	Not Sig
Solyc06g066620						2.02419	-2.28786	1.26065	-1.81483	0.0695501		Not Sig	Not Sig
Solyc06g066680						0.112149	-0.0407039	3.53381	-0.0115184	0.99081		Not Sig	Not Sig
Solyc06g066700						0						Not Sig	Not Sig
Solyc06g066750						3.7716	-0.0409527	0.773251	-0.0529617	0.957762	0.977301	Not Sig	Not Sig
Solyc06g066830						1.45875	0.6633	1.36242	0.486855	0.626361		Not Sig	Not Sig
Solyc06g068160						0.766034	-0.0142972	1.69735	-0.00842324	0.993279		Not Sig	Not Sig
Solyc06g150129						0.32045	0.277142	2.5016	0.110786	0.911786		Not Sig	Not Sig
Solyc06g068390						2.2111	2.63695	1.19293	2.21047	0.0270724		Not Sig	Not Sig
Solyc06g068450						1.45977	-0.938063	1.27935	-0.733233	0.463417		Not Sig	Not Sig
Solyc06g068600						0						Not Sig	Not Sig
Solyc06g068770						3.30892	-0.621626	0.823335	-0.75501	0.450243		Not Sig	Not Sig
Solyc06g068790						2.27847	0.933793	0.999521	0.934241	0.35018		Not Sig	Not Sig
Solyc06g068840						97.2031	0.411131	0.168009	2.44708	0.0144019	0.0478016	Not Sig	Not Sig
Solyc06g068850						2.32994	0.122914	0.971621	0.126504	0.899333		Not Sig	Not Sig
Solyc06g069040						592.515	0.345053	0.0814576	4.23598	2.27556e-05	0.000153495	Not Sig	Not Sig
Solyc06g069110						0						Not Sig	Not Sig
Solyc06g069130						1.56798	-1.2582	1.29237	-0.973557	0.330277		Not Sig	Not Sig
Solyc06g069135						0.42288	-0.766782	2.31251	-0.33158	0.740207		Not Sig	Not Sig
Solyc06g069230						1.27891	0.274035	1.31339	0.208647	0.834724		Not Sig	Not Sig
Solyc06g069280						0.978083	-2.18878	1.57034	-1.39382	0.163371		Not Sig	Not Sig
Solyc06g069320						0.0662075	-0.0406994	3.53381	-0.0115171	0.990811		Not Sig	Not Sig
Solyc06g069380						7.02064	0.151143	0.579092	0.261	0.794092	0.884893	Not Sig	Not Sig
Solyc06g069420						2.29927	1.71965	1.13046	1.52119	0.128211		Not Sig	Not Sig
Solyc06g069650						1.6044	0.324358	1.19959	0.27039	0.78686		Not Sig	Not Sig
Solyc06g069710						0.143093	-0.0407039	3.53381	-0.0115184	0.99081		Not Sig	Not Sig
Solyc06g069790						0						Not Sig	Not Sig
Solyc06g070950						0.083773	-0.0406994	3.53381	-0.0115171	0.990811		Not Sig	Not Sig
Solyc06g071130						0.667895	0.24847	2.00415	0.123978	0.901333		Not Sig	Not Sig
Solyc06g071320						1.42208	0.923095	1.32409	0.697154	0.485706		Not Sig	Not Sig
Solyc06g071330						6.26217	0.351476	0.592948	0.59276	0.553342	0.716237	Not Sig	Not Sig
Solyc06g071370						1.42779	-0.876946	1.3632	-0.643302	0.520028		Not Sig	Not Sig
Solyc06g071610						2.74067	0.796314	0.903666	0.881204	0.378208		Not Sig	Not Sig
Solyc06g071700						1.07367	-0.549022	1.64226	-0.334308	0.738147		Not Sig	Not Sig
Solyc06g071940						0.112108	1.40197	3.53381	0.396731	0.691566		Not Sig	Not Sig
Solyc06g072210						0						Not Sig	Not Sig
Solyc06g072320						0.685684	2.20419	1.91888	1.14869	0.250685		Not Sig	Not Sig
Solyc06g072360						0.462324	0.151486	2.10107	0.0720995	0.942523		Not Sig	Not Sig
Solyc06g072380						55.6329	0.548436	0.211679	2.59089	0.00957279	0.03402	Not Sig	Not Sig
Solyc06g072530						2.35221	0.0554417	0.961827	0.057642	0.954034		Not Sig	Not Sig
Solyc06g072670						0.323412	2.33665	2.71493	0.860667	0.389422		Not Sig	Not Sig
Solyc06g072690						0.339015	-1.36736	2.45809	-0.556271	0.578026		Not Sig	Not Sig
Solyc06g072760						0.143093	-0.0407039	3.53381	-0.0115184	0.99081		Not Sig	Not Sig
Solyc06g072780						0.485421	0.652702	2.11681	0.308343	0.757821		Not Sig	Not Sig
Solyc06g072970						2.41058	0.199451	0.92635	0.215309	0.829527		Not Sig	Not Sig
Solyc06g073000						0						Not Sig	Not Sig
Solyc06g073140						6.56806	0.99821	0.599309	1.6656	0.095793	0.216955	Not Sig	Not Sig
Solyc06g073160						2.11332	0.639269	0.994069	0.643084	0.52017		Not Sig	Not Sig
Solyc06g073380						61.9619	0.553221	0.200526	2.75885	0.00580046	0.0220703	Not Sig	Not Sig
Solyc06g073400						9.4133	-0.0710436	0.486011	-0.146177	0.883782	0.935527	Not Sig	Not Sig
Solyc06g073690						2.10009	-1.02916	1.05676	-0.973889	0.330112		Not Sig	Not Sig
Solyc06g073810						51.5885	0.365504	0.220338	1.65883	0.09715	0.219112	Not Sig	Not Sig
Solyc06g073940						2.58632	2.37345	1.03294	2.29777	0.0215751		Not Sig	Not Sig
Solyc06g073970						3.477	-0.237123	0.810613	-0.292524	0.769886	0.870747	Not Sig	Not Sig
Solyc06g074000						1.39433	-1.34449	1.29658	-1.03696	0.299756		Not Sig	Not Sig
Solyc06g074040						0.689292	0.00144558	1.95117	0.000740879	0.999409		Not Sig	Not Sig
Solyc06g074080						1.60097	1.12068	1.20263	0.931857	0.35141		Not Sig	Not Sig
Solyc06g074110						0.641858	-0.1903	1.7711	-0.107447	0.914434		Not Sig	Not Sig
Solyc06g074160						0.0662075	-0.0406994	3.53381	-0.0115171	0.990811		Not Sig	Not Sig
Solyc06g074170						2.68148	0.121453	0.985105	0.12329	0.901878		Not Sig	Not Sig
Solyc06g074190						0.591607	0.385149	2.12155	0.181541	0.855943		Not Sig	Not Sig
Solyc06g074200						2.04372	0.253442	1.08343	0.233925	0.815043		Not Sig	Not Sig
Solyc06g074440						1.63966	0.215977	1.15731	0.186621	0.851958		Not Sig	Not Sig
Solyc06g074710						0.899536	0.310523	1.57252	0.197468	0.843461		Not Sig	Not Sig
Solyc06g074760						1.76767	-0.878405	1.15887	-0.757982	0.448462		Not Sig	Not Sig
Solyc06g074960						61.5016	0.576107	0.202108	2.8505	0.00436509	0.0173418	Not Sig	Not Sig
Solyc06g075250						0.81839	0.351703	1.91373	0.183779	0.854187		Not Sig	Not Sig
Solyc06g075260						0						Not Sig	Not Sig
Solyc06g075330						0.105652	1.33776	3.52507	0.379497	0.704319		Not Sig	Not Sig
Solyc06g075360						1.6724	-0.503492	1.20897	-0.416464	0.677071		Not Sig	Not Sig
Solyc06g075470						0						Not Sig	Not Sig
Solyc06g075600						1.02437	-0.606209	1.48037	-0.409498	0.682174		Not Sig	Not Sig
Solyc06g075605						0.198623	-0.830869	3.49816	-0.237516	0.812256		Not Sig	Not Sig
Solyc06g075630						2.33877	0.120101	0.957522	0.125429	0.900184		Not Sig	Not Sig
Solyc06g075670						0.105652	1.33776	3.52507	0.379497	0.704319		Not Sig	Not Sig
Solyc06g075660						0.684738	0.275987	1.87296	0.147353	0.882853		Not Sig	Not Sig
Solyc06g076030						1.50074	-0.498319	1.249	-0.398974	0.689912		Not Sig	Not Sig
Solyc06g076120						0.282618	0.711269	2.89832	0.245408	0.806141		Not Sig	Not Sig
Solyc06g076160						0.71433	0.951186	2.18187	0.43595	0.662873		Not Sig	Not Sig
Solyc06g076170						0						Not Sig	Not Sig
Solyc06g076220						4.20823	-0.763998	0.823204	-0.928078	0.353367	0.540762	Not Sig	Not Sig
Solyc06g076330						0						Not Sig	Not Sig
Solyc06g076610						0.405222	-1.76851	2.13271	-0.829234	0.406972		Not Sig	Not Sig
Solyc06g076710						0.553087	-0.55525	2.00938	-0.276329	0.782296		Not Sig	Not Sig
Solyc06g076740						0.709065	-1.6154	1.83775	-0.879012	0.379394		Not Sig	Not Sig
Solyc06g076780						63.8029	0.651925	0.194949	3.34409	0.000825535	0.00402153	Not Sig	Not Sig
Solyc06g076790						0.244564	-1.1577	3.02692	-0.382469	0.702114		Not Sig	Not Sig
Solyc06g076840						0.178315	0.692209	3.41699	0.202578	0.839465		Not Sig	Not Sig
Solyc06g076870						2.42182	2.25634	1.10097	2.04942	0.0404212		Not Sig	Not Sig
Solyc06g076910						158.645	0.676159	0.142053	4.7599	1.93687e-06	1.53135e-05	Not Sig	Not Sig
Solyc06g082060						3.47995	0.555096	0.772489	0.718581	0.472399	0.649832	Not Sig	Not Sig
Solyc06g082190						2.2887	-0.703282	1.00493	-0.699829	0.484034		Not Sig	Not Sig
Solyc06g082275						0.814331	1.98531	1.64023	1.21039	0.22613		Not Sig	Not Sig
Solyc06g082350						0.535029	-1.20335	2.14171	-0.561863	0.574209		Not Sig	Not Sig
Solyc06g082450						1.00219	0.902509	1.55364	0.580899	0.561308		Not Sig	Not Sig
Solyc06g082470						1.72027	0.79474	1.18259	0.672033	0.501563		Not Sig	Not Sig
Solyc06g082530						1.56734	-0.718989	1.22136	-0.588678	0.556078		Not Sig	Not Sig
Solyc06g150137						732.62	0.271361	0.0930832	2.91526	0.00355398	0.0144894	Not Sig	Not Sig
Solyc06g082570						0.827405	-0.347664	1.74159	-0.199625	0.841774		Not Sig	Not Sig
Solyc06g082710						1.91628	0.711775	1.07557	0.661767	0.50812		Not Sig	Not Sig
Solyc06g082750						0.845355	0.79527	1.75124	0.454119	0.649743		Not Sig	Not Sig
Solyc06g082760						1.7736	0.0260274	1.06848	0.0243592	0.980566		Not Sig	Not Sig
Solyc06g082860						3.28898	-0.409196	0.904424	-0.452439	0.650953		Not Sig	Not Sig
Solyc06g083000						0.577082	-1.37581	1.8205	-0.755735	0.449808		Not Sig	Not Sig
Solyc06g083050						0.112108	1.40197	3.53381	0.396731	0.691566		Not Sig	Not Sig
Solyc06g083070						2.03643	-0.816571	1.16365	-0.701734	0.482845		Not Sig	Not Sig
Solyc06g083120						0.869764	-2.73773	1.66823	-1.64109	0.100778		Not Sig	Not Sig
Solyc06g083190						577.43	0.518914	0.0904474	5.7372	9.62555e-09	9.95503e-08	Not Sig	Not Sig
Solyc06g083200						0.810404	-1.85517	1.65893	-1.11829	0.263444		Not Sig	Not Sig
Solyc06g083350						32.1404	0.291334	0.273742	1.06427	0.287208	0.471355	Not Sig	Not Sig
Solyc06g083550						0.569194	0.127243	1.89226	0.0672438	0.946388		Not Sig	Not Sig
Solyc06g083560						0.896806	-0.265984	1.6223	-0.163955	0.869767		Not Sig	Not Sig
Solyc06g083700						2.95983	0.98173	0.993816	0.987838	0.323232		Not Sig	Not Sig
Solyc06g083770						3.3879	0.112247	0.816162	0.137531	0.890611	0.939501	Not Sig	Not Sig
Solyc06g083880						2.41858	-1.06628	1.02886	-1.03637	0.30003		Not Sig	Not Sig
Solyc06g083900						0.316956	1.95888	3.02908	0.646691	0.517832		Not Sig	Not Sig
Solyc06g084080						0.226866	-0.860593	3.13192	-0.274781	0.783484		Not Sig	Not Sig
Solyc06g084120						0						Not Sig	Not Sig
Solyc06g084240						0.083773	-0.0406994	3.53381	-0.0115171	0.990811		Not Sig	Not Sig
Solyc06g084470						0.552594	-1.2506	1.9636	-0.63689	0.524196		Not Sig	Not Sig
Solyc06g084580						0.0662075	-0.0406994	3.53381	-0.0115171	0.990811		Not Sig	Not Sig
Solyc06g084610						0.112149	-0.0407039	3.53381	-0.0115184	0.99081		Not Sig	Not Sig
Solyc07g005170						0.282618	0.711269	2.89832	0.245408	0.806141		Not Sig	Not Sig
Solyc07g005260						2.62121	-0.30419	0.966553	-0.314717	0.752977		Not Sig	Not Sig
Solyc07g005280						2.09676	-0.104353	1.08185	-0.0964583	0.923157		Not Sig	Not Sig
Solyc07g005410						1.45585	0.729363	1.52364	0.478697	0.632154		Not Sig	Not Sig
Solyc07g005450						18.652	0.491443	0.34861	1.40972	0.158621	0.312163	Not Sig	Not Sig
Solyc07g005480						9.31647	0.366719	0.494743	0.741231	0.458553	0.638291	Not Sig	Not Sig
Solyc07g005570						0.953323	-0.204984	1.52585	-0.134341	0.893133		Not Sig	Not Sig
Solyc07g005650						3.68611	-1.46595	0.840946	-1.74322	0.0812956	0.19031	Not Sig	Not Sig
Solyc07g005710						2.3596	-2.08893	1.15212	-1.81313	0.0698121		Not Sig	Not Sig
Solyc07g005770						0.224257	0.713435	3.14987	0.226497	0.820815		Not Sig	Not Sig
Solyc07g005775						0						Not Sig	Not Sig
Solyc07g005780						0.727203	1.40882	1.73508	0.81196	0.416814		Not Sig	Not Sig
Solyc07g005820						1.80073	-0.699211	1.22282	-0.571803	0.567455		Not Sig	Not Sig
Solyc07g005850						0.450123	0.638422	2.22209	0.287307	0.773877		Not Sig	Not Sig
Solyc07g005870						1.50225	0.315504	1.25334	0.251731	0.801249		Not Sig	Not Sig
Solyc07g005920						0.875067	2.66629	1.68448	1.58286	0.113454		Not Sig	Not Sig
Solyc07g006075						3.84969	1.00219	1.11365	0.899915	0.368165	0.554485	Not Sig	Not Sig
Solyc07g006230						5.11834	1.45037	0.768844	1.88643	0.0592368	0.149596	Not Sig	Not Sig
Solyc07g006340						15.211	0.342546	0.377146	0.908257	0.363742	0.550033	Not Sig	Not Sig
Solyc07g006350						13.4647	0.79166	0.416168	1.90226	0.0571372	0.145495	Not Sig	Not Sig
Solyc07g006370						0.236677	0.7718	3.07912	0.250656	0.80208		Not Sig	Not Sig
Solyc07g006480						0.2093	-0.736424	3.22303	-0.228488	0.819267		Not Sig	Not Sig
Solyc07g006560						0.398293	0.0685521	2.5972	0.0263946	0.978943		Not Sig	Not Sig
Solyc07g006630						4.00585	-0.619337	0.830899	-0.745382	0.456041	0.635944	Not Sig	Not Sig
Solyc07g006700						0.581381	1.91607	2.10431	0.910544	0.362535		Not Sig	Not Sig
Solyc07g006710						0.841885	0.579821	1.79077	0.323783	0.746102		Not Sig	Not Sig
Solyc07g006750						1.21145	0.7705	1.33621	0.576631	0.564189		Not Sig	Not Sig
Solyc07g006770						0.329909	1.28995	2.51214	0.513486	0.607611		Not Sig	Not Sig
Solyc07g006800						237.348	0.295753	0.113959	2.59527	0.00945173	0.0336717	Not Sig	Not Sig
Solyc07g006910						4.36412	-0.293706	0.711604	-0.412738	0.679799	0.811891	Not Sig	Not Sig
Solyc07g007010						0.869155	-0.752438	1.61095	-0.467079	0.640444		Not Sig	Not Sig
Solyc07g007020						2.56856	-0.0496862	0.936859	-0.0530349	0.957704		Not Sig	Not Sig
Solyc07g007090						1.38088	2.37757	1.34499	1.76772	0.0771078		Not Sig	Not Sig
Solyc07g007150						0.952203	-0.0378062	1.64667	-0.0229592	0.981683		Not Sig	Not Sig
Solyc07g007160						0.715669	2.1182	1.99874	1.05977	0.289248		Not Sig	Not Sig
Solyc07g007480						0						Not Sig	Not Sig
Solyc07g007755						0						Not Sig	Not Sig
Solyc07g007920						0.149981	-0.594659	3.50942	-0.169446	0.865445		Not Sig	Not Sig
Solyc07g007990						0						Not Sig	Not Sig
Solyc07g008010						0						Not Sig	Not Sig
Solyc07g008070						0.628514	-0.0190415	1.93987	-0.00981585	0.992168		Not Sig	Not Sig
Solyc07g008130						2.11295	3.2181	1.31241	2.45204	0.0142048		Not Sig	Not Sig
Solyc07g008230						0						Not Sig	Not Sig
Solyc07g008290						3.44165	-1.0214	0.846586	-1.20649	0.227629	0.403987	Not Sig	Not Sig
Solyc07g008390						0.262088	0.104683	2.66731	0.0392465	0.968694		Not Sig	Not Sig
Solyc07g008400						5.48651	0.106535	0.65247	0.163279	0.870299	0.928337	Not Sig	Not Sig
Solyc07g008450						61.5918	0.469744	0.195197	2.40651	0.0161056	0.0522699	Not Sig	Not Sig
Solyc07g008470						1.30343	0.384313	1.38709	0.277065	0.78173		Not Sig	Not Sig
Solyc07g008490						56.5549	0.737806	0.215791	3.41908	0.000628326	0.00315003	Not Sig	Not Sig
Solyc07g008540						0.601596	-0.703912	2.09579	-0.33587	0.736969		Not Sig	Not Sig
Solyc07g008640						0						Not Sig	Not Sig
Solyc07g008760						1.37633	-1.47852	1.39043	-1.06335	0.287621		Not Sig	Not Sig
Solyc07g008850						4.00418	0.00976698	0.741445	0.0131729	0.98949	0.994548	Not Sig	Not Sig
Solyc07g008890						1.8822	1.40659	1.12473	1.2506	0.211081		Not Sig	Not Sig
Solyc07g009030						0.98341	2.61236	1.67667	1.55806	0.119218		Not Sig	Not Sig
Solyc07g009060						1.55014	4.30853	3.42173	1.25917	0.207969		Not Sig	Not Sig
Solyc07g009090						1.58197	2.89699	1.52456	1.90022	0.057404		Not Sig	Not Sig
Solyc07g009170						1.78271	1.4164	1.1848	1.19548	0.231901		Not Sig	Not Sig
Solyc07g009220						0.385347	-0.664773	2.39076	-0.278059	0.780967		Not Sig	Not Sig
Solyc07g009437						0.132415	-0.508566	3.51421	-0.144717	0.884934		Not Sig	Not Sig
Solyc07g009470						0.722981	0.945803	1.72012	0.549846	0.582425		Not Sig	Not Sig
Solyc07g009473						0.47989	0.0894469	1.96286	0.0455696	0.963653		Not Sig	Not Sig
Solyc07g014580						0						Not Sig	Not Sig
Solyc07g014590						3.14569	-0.793804	0.862252	-0.920617	0.357251		Not Sig	Not Sig
Solyc07g016215						3.12629	-0.425617	1.12115	-0.379625	0.704224		Not Sig	Not Sig
Solyc07g017760						2.93102	-1.24557	0.976992	-1.2749	0.202345		Not Sig	Not Sig
Solyc07g018040						1.19148	1.43281	1.5156	0.945379	0.344465		Not Sig	Not Sig
Solyc07g018070						1.16595	0.567493	1.68479	0.336834	0.736242		Not Sig	Not Sig
Solyc07g018140						0.95132	-1.33618	1.49894	-0.891422	0.372703		Not Sig	Not Sig
Solyc07g018290						0.189425	0.663248	3.35	0.197985	0.843057		Not Sig	Not Sig
Solyc07g018300						4.47854	-1.46715	0.817619	-1.79442	0.0727467	0.175524	Not Sig	Not Sig
Solyc07g019437						0.405222	-1.76851	2.13271	-0.829234	0.406972		Not Sig	Not Sig
Solyc07g019650						0.226866	-0.860593	3.13192	-0.274781	0.783484		Not Sig	Not Sig
Solyc07g020800						2.63626	0.126247	0.888489	0.142092	0.887007		Not Sig	Not Sig
Solyc07g021630						0.143093	-0.0407039	3.53381	-0.0115184	0.99081		Not Sig	Not Sig
Solyc07g022805						2.03031	-0.0762312	1.04722	-0.072794	0.94197		Not Sig	Not Sig
Solyc07g022830						0						Not Sig	Not Sig
Solyc07g022910						57.5618	0.486353	0.201467	2.41406	0.0157759	0.0514051	Not Sig	Not Sig
Solyc07g025230						7.2229	0.0642589	0.547983	0.117264	0.90665	0.947914	Not Sig	Not Sig
Solyc07g025250						0.930013	0.363458	1.49305	0.243432	0.80767		Not Sig	Not Sig
Solyc07g025380						4.92313	-0.517776	0.684752	-0.756151	0.449559	0.630814	Not Sig	Not Sig
Solyc07g025520						2.47667	-0.217289	1.00101	-0.217069	0.828155		Not Sig	Not Sig
Solyc07g025530						0.189425	0.663248	3.35	0.197985	0.843057		Not Sig	Not Sig
Solyc07g026680						0.329868	2.4293	2.70481	0.89814	0.369111		Not Sig	Not Sig
Solyc07g026720						0.403106	0.916053	2.5562	0.358365	0.72007		Not Sig	Not Sig
Solyc07g032380						1.53382	0.176212	1.21203	0.145386	0.884406		Not Sig	Not Sig
Solyc07g032710						0.845931	-1.42675	1.75199	-0.81436	0.415439		Not Sig	Not Sig
Solyc07g038110						0						Not Sig	Not Sig
Solyc07g038190						2.47509	-0.962492	0.986671	-0.975494	0.329315		Not Sig	Not Sig
Solyc07g039190						0						Not Sig	Not Sig
Solyc07g039347						0.783267	1.08975	1.70091	0.640689	0.521725		Not Sig	Not Sig
Solyc07g039420						0						Not Sig	Not Sig
Solyc07g039410						0						Not Sig	Not Sig
Solyc07g040690						90.2513	0.311145	0.177148	1.75641	0.0790184	0.186622	Not Sig	Not Sig
Solyc07g040750						0.558085	0.147814	1.97143	0.0749782	0.940232		Not Sig	Not Sig
Solyc07g041640						0.328296	-0.20542	2.44814	-0.0839088	0.933129		Not Sig	Not Sig
Solyc07g041660						103.441	0.77274	0.18426	4.19374	2.74392e-05	0.000182728	Not Sig	Not Sig
Solyc07g041770						0.508759	1.28392	2.1776	0.589605	0.555455		Not Sig	Not Sig
Solyc07g041835						1.06207	-0.414633	1.48412	-0.27938	0.779953		Not Sig	Not Sig
Solyc07g041980						1.9384	-1.29021	1.13212	-1.13964	0.254435		Not Sig	Not Sig
Solyc07g042030						3.12836	0.0984686	0.824736	0.119394	0.904963		Not Sig	Not Sig
Solyc07g042300						2.40711	0.954213	1.01137	0.943489	0.345431		Not Sig	Not Sig
Solyc07g042390						0.262088	0.104683	2.66731	0.0392465	0.968694		Not Sig	Not Sig
Solyc07g042400						0						Not Sig	Not Sig
Solyc07g042520						1.39967	0.897089	1.37128	0.654199	0.512984		Not Sig	Not Sig
Solyc07g042850						1.74905	-0.0709305	1.18786	-0.0597128	0.952384		Not Sig	Not Sig
Solyc07g042990						0.713252	-1.64493	1.72867	-0.951559	0.341321		Not Sig	Not Sig
Solyc07g043050						4.26176	-1.11347	0.778805	-1.42971	0.1528	0.304871	Not Sig	Not Sig
Solyc07g043200						3.55796	-1.62116	0.902447	-1.79641	0.0724297	0.174845	Not Sig	Not Sig
Solyc07g043230						177.786	0.47657	0.137835	3.45753	0.000545149	0.00278264	Not Sig	Not Sig
Solyc07g043240						2.56504	2.46027	1.11653	2.2035	0.0275593		Not Sig	Not Sig
Solyc07g043330						3.74972	-1.1325	0.855339	-1.32403	0.185492	0.348443	Not Sig	Not Sig
Solyc07g043410						0						Not Sig	Not Sig
Solyc07g043700						2.9534	-0.674223	0.876759	-0.768994	0.441897		Not Sig	Not Sig
Solyc07g044750						1.65146	-0.108143	1.17476	-0.0920553	0.926654		Not Sig	Not Sig
Solyc07g045000						0.703182	1.51349	1.78542	0.847696	0.396607		Not Sig	Not Sig
Solyc07g045110						0.946928	0.574138	1.58553	0.36211	0.71727		Not Sig	Not Sig
Solyc07g045370						2.02088	1.11093	1.15416	0.962544	0.335776		Not Sig	Not Sig
Solyc07g045500						0.083773	-0.0406994	3.53381	-0.0115171	0.990811		Not Sig	Not Sig
Solyc07g045530						3.10329	0.712015	0.8609	0.827059	0.408204		Not Sig	Not Sig
Solyc07g045570						1.00279	-1.20693	1.4948	-0.807421	0.419424		Not Sig	Not Sig
Solyc07g045590						2.74152	-1.20899	0.976209	-1.23845	0.215548		Not Sig	Not Sig
Solyc07g047640						1.77158	-1.68179	1.18814	-1.41548	0.156927		Not Sig	Not Sig
Solyc07g047750						18.9033	0.483133	0.346346	1.39494	0.163033	0.318337	Not Sig	Not Sig
Solyc07g047850						1.97019	-0.499974	1.13461	-0.440658	0.65946		Not Sig	Not Sig
Solyc07g047870						2.52922	-1.41241	1.06461	-1.32669	0.184611		Not Sig	Not Sig
Solyc07g048010						1.6528	-1.03213	1.18679	-0.869682	0.384474		Not Sig	Not Sig
Solyc07g048040						0.567976	0.513131	1.96447	0.261206	0.793934		Not Sig	Not Sig
Solyc07g048050						2.26873	0.727556	1.07736	0.675315	0.499476		Not Sig	Not Sig
Solyc07g049150						6.50331	-0.346502	0.611518	-0.566626	0.570968	0.730567	Not Sig	Not Sig
Solyc07g049210						1.64216	-1.55838	1.24015	-1.25661	0.208895		Not Sig	Not Sig
Solyc07g049215						0.236677	0.7718	3.07912	0.250656	0.80208		Not Sig	Not Sig
Solyc07g049230						0.520685	0.260999	2.03975	0.127956	0.898184		Not Sig	Not Sig
Solyc07g049270						0.472002	1.79871	2.07794	0.865621	0.386698		Not Sig	Not Sig
Solyc07g049280						0.857229	-0.757331	1.676	-0.451867	0.651364		Not Sig	Not Sig
Solyc07g049360						76.3721	0.790971	0.191021	4.14076	3.46159e-05	0.000226094	Not Sig	Not Sig
Solyc07g049380						0.359281	-1.63203	2.3877	-0.683518	0.49428		Not Sig	Not Sig
Solyc07g049505						0.112149	-0.0407039	3.53381	-0.0115184	0.99081		Not Sig	Not Sig
Solyc07g049600						0.466505	1.62166	2.2472	0.721638	0.470517		Not Sig	Not Sig
Solyc07g051810						0						Not Sig	Not Sig
Solyc07g051860						0.211304	1.7045	3.51537	0.484872	0.627767		Not Sig	Not Sig
Solyc07g051870						0						Not Sig	Not Sig
Solyc07g051880						0						Not Sig	Not Sig
Solyc07g052230						1.40753	-0.0854884	1.47529	-0.0579469	0.953791		Not Sig	Not Sig
Solyc07g052250						0.226866	-0.860593	3.13192	-0.274781	0.783484		Not Sig	Not Sig
Solyc07g052365						0.376846	-1.68477	2.35555	-0.715232	0.474466		Not Sig	Not Sig
Solyc07g052490						0						Not Sig	Not Sig
Solyc07g052570						2.55078	-0.965919	0.986985	-0.978656	0.32775		Not Sig	Not Sig
Solyc07g052620						0.178357	-0.715036	3.42038	-0.209052	0.834408		Not Sig	Not Sig
Solyc07g052680						0.977552	-1.87628	1.73014	-1.08447	0.278158		Not Sig	Not Sig
Solyc07g052910						0.905169	0.401947	1.72326	0.233248	0.815568		Not Sig	Not Sig
Solyc07g053010						0.170469	1.40197	3.53381	0.396731	0.691566		Not Sig	Not Sig
Solyc07g053040						0.236677	0.7718	3.07912	0.250656	0.80208		Not Sig	Not Sig
Solyc07g053120						0.978798	-0.513224	1.55344	-0.330378	0.741114		Not Sig	Not Sig
Solyc07g053130						0.345861	-0.261201	2.41133	-0.108323	0.91374		Not Sig	Not Sig
Solyc07g053200						0.112149	-0.0407039	3.53381	-0.0115184	0.99081		Not Sig	Not Sig
Solyc07g053370						0						Not Sig	Not Sig
Solyc07g150144						0						Not Sig	Not Sig
Solyc07g053390						0.255201	0.712251	3.00564	0.236972	0.812679		Not Sig	Not Sig
Solyc07g053400						0.132415	-0.508566	3.51421	-0.144717	0.884934		Not Sig	Not Sig
Solyc07g053493						0.279695	-1.30448	2.8928	-0.45094	0.652032		Not Sig	Not Sig
Solyc07g053570						0.42567	1.42891	2.33063	0.613101	0.53981		Not Sig	Not Sig
Solyc07g053590						0.286185	-0.685756	3.19274	-0.214786	0.829934		Not Sig	Not Sig
Solyc07g053615						121.877	0.496368	0.142898	3.47359	0.000513553	0.00263331	Not Sig	Not Sig
Solyc07g053630						0.112108	1.40197	3.53381	0.396731	0.691566		Not Sig	Not Sig
Solyc07g053700						1.35624	1.03793	1.37107	0.757021	0.449037		Not Sig	Not Sig
Solyc07g053710						3.82403	-0.09217	0.778411	-0.118408	0.905745	0.947536	Not Sig	Not Sig
Solyc07g053735						0.901913	-0.42652	1.63625	-0.260669	0.794348		Not Sig	Not Sig
Solyc07g053750						0.433598	-1.58556	2.24345	-0.706751	0.479721		Not Sig	Not Sig
Solyc07g053770						2.71739	0.463311	0.932571	0.496811	0.619323		Not Sig	Not Sig
Solyc07g053800						3.8212	-0.328307	0.845549	-0.388277	0.697811	0.823527	Not Sig	Not Sig
Solyc07g053930						0.924969	0.901931	1.65778	0.544059	0.586401		Not Sig	Not Sig
Solyc07g053940						0.405222	-1.76851	2.13271	-0.829234	0.406972		Not Sig	Not Sig
Solyc07g054000						1.43762	-0.0182414	1.33696	-0.0136439	0.989114		Not Sig	Not Sig
Solyc07g054050						0						Not Sig	Not Sig
Solyc07g054070						1.4058	-0.737114	1.233	-0.597821	0.549959		Not Sig	Not Sig
Solyc07g054090						0.348826	-0.00266544	2.47796	-0.00107566	0.999142		Not Sig	Not Sig
Solyc07g054100						0.546138	-1.31818	1.95212	-0.675256	0.499513		Not Sig	Not Sig
Solyc07g054180						0.178315	0.692209	3.41699	0.202578	0.839465		Not Sig	Not Sig
Solyc07g054210						0.083773	-0.0406994	3.53381	-0.0115171	0.990811		Not Sig	Not Sig
Solyc07g054290						0.85705	0.54896	1.61046	0.340871	0.733201		Not Sig	Not Sig
Solyc07g054460						3.19036	0.0176297	0.833851	0.0211425	0.983132		Not Sig	Not Sig
Solyc07g054470						1.33158	-0.725574	1.3197	-0.549803	0.582455		Not Sig	Not Sig
Solyc07g054630						0						Not Sig	Not Sig
Solyc07g054690						1.9836	0.853085	1.06921	0.797868	0.424947		Not Sig	Not Sig
Solyc07g054710						0.374196	0.570201	2.34804	0.242841	0.808129		Not Sig	Not Sig
Solyc07g054740						1.39895	-1.26191	1.33363	-0.94622	0.344036		Not Sig	Not Sig
Solyc07g054770						1.40071	0.00229437	1.34179	0.00170994	0.998636		Not Sig	Not Sig
Solyc07g054870						0.105652	1.33776	3.52507	0.379497	0.704319		Not Sig	Not Sig
Solyc07g054950						0.618628	-0.442926	2.04847	-0.216223	0.828814		Not Sig	Not Sig
Solyc07g054960						0.279654	0.0258165	2.88853	0.00893761	0.992869		Not Sig	Not Sig
Solyc07g055060						3.6241	0.576258	0.779879	0.738907	0.459964	0.639159	Not Sig	Not Sig
Solyc07g055100						0.475611	-0.74254	2.22522	-0.333693	0.738611		Not Sig	Not Sig
Solyc07g055110						0.381773	2.45194	2.57148	0.953513	0.34033		Not Sig	Not Sig
Solyc07g150148						3.55707	-0.902823	0.812779	-1.11079	0.266661	0.448545	Not Sig	Not Sig
Solyc07g055240						0.376846	-1.68477	2.35555	-0.715232	0.474466		Not Sig	Not Sig
Solyc07g055270						0.85323	0.753137	1.68823	0.44611	0.655518		Not Sig	Not Sig
Solyc07g055310						1.05692	1.10485	1.58979	0.694963	0.487079		Not Sig	Not Sig
Solyc07g055330						0.516372	-0.793904	2.02074	-0.392878	0.69441		Not Sig	Not Sig
Solyc07g055350						0.244523	0.189295	3.02327	0.0626125	0.950075		Not Sig	Not Sig
Solyc07g055400						0.238067	0.14491	3.08891	0.046913	0.962583		Not Sig	Not Sig
Solyc07g150149						0.917254	2.11534	1.63705	1.29216	0.196301		Not Sig	Not Sig
Solyc07g055530						2.72555	-0.584542	0.960776	-0.608407	0.542918		Not Sig	Not Sig
Solyc07g055580						0.394685	2.35092	2.52219	0.932096	0.351287		Not Sig	Not Sig
Solyc07g055690						519.578	0.92235	0.11581	7.96436	1.66087e-15	2.67201e-14	Not Sig	Not Sig
Solyc07g055740						1.08077	1.32645	1.50037	0.884078	0.376654		Not Sig	Not Sig
Solyc07g055840						0.959384	-0.963279	1.54031	-0.625381	0.531721		Not Sig	Not Sig
Solyc07g055880						0.574692	0.477564	2.03629	0.234526	0.814577		Not Sig	Not Sig
Solyc07g055900						1.53551	-0.908106	1.20452	-0.753914	0.450901		Not Sig	Not Sig
Solyc07g055950						1.15912	0.95563	1.36905	0.698024	0.485162		Not Sig	Not Sig
Solyc07g056180						1.03712	1.21608	1.55152	0.783795	0.433161		Not Sig	Not Sig
Solyc07g056210						1.67255	3.78543	1.6186	2.3387	0.0193508		Not Sig	Not Sig
Solyc07g056340						136.206	0.510062	0.144842	3.52152	0.000429087	0.00223866	Not Sig	Not Sig
Solyc07g056530						107.24	0.807863	0.157494	5.12949	2.90522e-07	2.55477e-06	Not Sig	Not Sig
Solyc07g056570						3.47402	0.749582	0.913803	0.820289	0.412052	0.596382	Not Sig	Not Sig
Solyc07g056704						0.170469	1.40197	3.53381	0.396731	0.691566		Not Sig	Not Sig
Solyc07g056706						0.98341	2.61236	1.67667	1.55806	0.119218		Not Sig	Not Sig
Solyc07g061935						0.682309	-1.60438	1.85517	-0.864815	0.38714		Not Sig	Not Sig
Solyc07g062010						0.304275	-0.204225	2.82728	-0.0722337	0.942416		Not Sig	Not Sig
Solyc07g062020						0.105652	1.33776	3.52507	0.379497	0.704319		Not Sig	Not Sig
Solyc07g062040						0.217801	0.589456	3.16275	0.186375	0.852151		Not Sig	Not Sig
Solyc07g062100						4.34192	-0.697945	0.731411	-0.954244	0.33996	0.527041	Not Sig	Not Sig
Solyc07g062140						2.0684	-1.38646	1.10611	-1.25345	0.210041		Not Sig	Not Sig
Solyc07g062210						0.105652	1.33776	3.52507	0.379497	0.704319		Not Sig	Not Sig
Solyc07g062260						0.083773	-0.0406994	3.53381	-0.0115171	0.990811		Not Sig	Not Sig
Solyc07g062370						0.132415	-0.508566	3.51421	-0.144717	0.884934		Not Sig	Not Sig
Solyc07g062410						4.26471	-0.577868	0.774739	-0.745887	0.455736	0.635761	Not Sig	Not Sig
Solyc07g062440						0.610029	-0.0270773	1.92737	-0.0140488	0.988791		Not Sig	Not Sig
Solyc07g062543						1.16345	-1.43712	1.44242	-0.996324	0.319093		Not Sig	Not Sig
Solyc07g062660						41.0371	0.519864	0.237776	2.18636	0.0287892	0.0846939	Not Sig	Not Sig
Solyc07g062720						0.277512	1.07483	2.89597	0.371149	0.710527		Not Sig	Not Sig
Solyc07g062780						3.64845	0.328514	0.765395	0.429209	0.667771	0.802819	Not Sig	Not Sig
Solyc07g062930						1.822	0.63917	1.17786	0.542652	0.58737		Not Sig	Not Sig
Solyc07g063080						3.51216	-1.1757	0.831516	-1.41393	0.157383	0.310812	Not Sig	Not Sig
Solyc07g063180						1.04247	-1.13663	1.54804	-0.734239	0.462803		Not Sig	Not Sig
Solyc07g063370						0.112108	1.40197	3.53381	0.396731	0.691566		Not Sig	Not Sig
Solyc07g063465						0.385306	0.677189	2.38794	0.283587	0.776727		Not Sig	Not Sig
Solyc07g063575						38.3128	0.387902	0.242976	1.59646	0.110386	0.24162	Not Sig	Not Sig
Solyc07g063690						0						Not Sig	Not Sig
Solyc07g063700						1.55438	1.41475	1.37908	1.02586	0.304956		Not Sig	Not Sig
Solyc07g063780						0.332518	-0.165074	2.51086	-0.0657441	0.947582		Not Sig	Not Sig
Solyc07g063820						0						Not Sig	Not Sig
Solyc07g063930						2.08484	-0.671698	1.10112	-0.610012	0.541854		Not Sig	Not Sig
Solyc07g063970						0.407146	1.39732	2.5368	0.55082	0.581757		Not Sig	Not Sig
Solyc07g064050						1.32835	-0.534883	1.27388	-0.419887	0.674568		Not Sig	Not Sig
Solyc07g064380						0.198623	-0.830869	3.49816	-0.237516	0.812256		Not Sig	Not Sig
Solyc07g064410						0.451123	-0.711311	2.12738	-0.334361	0.738107		Not Sig	Not Sig
Solyc07g064520						3.36336	-0.945328	0.827021	-1.14305	0.253017		Not Sig	Not Sig
Solyc07g064560						30.3298	0.850584	0.306034	2.77937	0.00544641	0.020938	Not Sig	Not Sig
Solyc07g064600						2.6257	-0.905271	0.931592	-0.971746	0.331177		Not Sig	Not Sig
Solyc07g064640						12.7706	0.320652	0.415451	0.771817	0.440223	0.622794	Not Sig	Not Sig
Solyc07g064660						0						Not Sig	Not Sig
Solyc07g064760						0.244523	0.189295	3.02327	0.0626125	0.950075		Not Sig	Not Sig
Solyc07g064870						3.05503	0.654736	0.921047	0.710861	0.47717		Not Sig	Not Sig
Solyc07g065000						33.0371	0.364811	0.264691	1.37825	0.168125	0.325561	Not Sig	Not Sig
Solyc07g065080						108.941	0.409509	0.1498	2.73372	0.0062624	0.0235731	Not Sig	Not Sig
Solyc07g065190						0.720236	-0.00967335	2.10493	-0.00459558	0.996333		Not Sig	Not Sig
Solyc07g065420						1.64737	-1.34302	1.27686	-1.05181	0.292885		Not Sig	Not Sig
Solyc07g065460						2.6206	-1.47858	0.994859	-1.48622	0.137222		Not Sig	Not Sig
Solyc07g065500						2.45938	0.462217	0.999765	0.462326	0.643848		Not Sig	Not Sig
Solyc07g065590						2.17178	1.31915	1.03038	1.28025	0.200456		Not Sig	Not Sig
Solyc07g065720						3.71099	-0.390487	0.794489	-0.491495	0.623077	0.769974	Not Sig	Not Sig
Solyc07g065730						1.89231	1.96761	1.22167	1.61058	0.10727		Not Sig	Not Sig
Solyc07g065880						1.72382	-0.851735	1.17171	-0.726917	0.467277		Not Sig	Not Sig
Solyc07g065910						0						Not Sig	Not Sig
Solyc07g066030						103.417	0.648294	0.158122	4.09997	4.13198e-05	0.000265259	Not Sig	Not Sig
Solyc07g066360						1.43023	0.784517	1.24775	0.628746	0.529515		Not Sig	Not Sig
Solyc07g066410						3.11099	-0.998009	0.908095	-1.09901	0.271762		Not Sig	Not Sig
Solyc07g066460						3.21719	-0.911314	0.917013	-0.993785	0.320327		Not Sig	Not Sig
Solyc07g066520						34.6349	0.629128	0.255756	2.45987	0.0138987	0.0463091	Not Sig	Not Sig
Solyc08g005000						2.05807	0.241635	1.04586	0.231039	0.817285		Not Sig	Not Sig
Solyc08g005110						0.48958	-0.225477	2.40653	-0.0936935	0.925353		Not Sig	Not Sig
Solyc08g005120						1.37395	-0.188058	1.39732	-0.134584	0.89294		Not Sig	Not Sig
Solyc08g005130						0.573353	-0.530488	2.09444	-0.253284	0.800049		Not Sig	Not Sig
Solyc08g005140						1.87218	-0.836	1.11776	-0.747924	0.454506		Not Sig	Not Sig
Solyc08g005160						0.0662075	-0.0406994	3.53381	-0.0115171	0.990811		Not Sig	Not Sig
Solyc08g005390						0.286185	-0.685756	3.19274	-0.214786	0.829934		Not Sig	Not Sig
Solyc08g005540						0.569194	0.127243	1.89226	0.0672438	0.946388		Not Sig	Not Sig
Solyc08g005890						0						Not Sig	Not Sig
Solyc08g005930						2.48158	1.44317	0.995337	1.44993	0.147078		Not Sig	Not Sig
Solyc08g005950						0.083773	-0.0406994	3.53381	-0.0115171	0.990811		Not Sig	Not Sig
Solyc08g006080						3.38594	-1.09231	0.896411	-1.21854	0.22302	0.397737	Not Sig	Not Sig
Solyc08g006110						1.81685	1.14958	1.09773	1.04724	0.294991		Not Sig	Not Sig
Solyc08g006450						0.224216	1.85412	3.49557	0.530421	0.59582		Not Sig	Not Sig
Solyc08g006520						0						Not Sig	Not Sig
Solyc08g006540						2.84431	-0.686418	0.96011	-0.714937	0.474648		Not Sig	Not Sig
Solyc08g006630						1.85507	-0.46703	1.11962	-0.417132	0.676582		Not Sig	Not Sig
Solyc08g006740						0.149981	-0.594659	3.50942	-0.169446	0.865445		Not Sig	Not Sig
Solyc08g006760						2.25873	-0.209484	1.01772	-0.205836	0.836919		Not Sig	Not Sig
Solyc08g006770						0.680167	-0.869115	1.9447	-0.446914	0.654937		Not Sig	Not Sig
Solyc08g006810						1.80083	0.867009	1.11554	0.777212	0.437034		Not Sig	Not Sig
Solyc08g006830						0.394504	-0.437992	2.30022	-0.190413	0.848985		Not Sig	Not Sig
Solyc08g006940						36.661	0.46572	0.245992	1.89323	0.0583276	0.14778	Not Sig	Not Sig
Solyc08g006950						2.02442	-0.306672	1.04237	-0.294205	0.768601		Not Sig	Not Sig
Solyc08g007070						0.453864	-1.98799	2.21769	-0.896424	0.370026		Not Sig	Not Sig
Solyc08g007090						0.403065	2.29463	2.55235	0.899026	0.368639		Not Sig	Not Sig
Solyc08g007150						2.38311	2.68988	1.28086	2.10005	0.0357244		Not Sig	Not Sig
Solyc08g007250						3.10192	0.783461	0.837435	0.935549	0.349505		Not Sig	Not Sig
Solyc08g007330						0.769275	-1.39189	1.77677	-0.783382	0.433403		Not Sig	Not Sig
Solyc08g007360						75.2247	0.332954	0.195353	1.70437	0.0883117	0.203606	Not Sig	Not Sig
Solyc08g007375						0.195881	0.57687	3.30337	0.17463	0.86137		Not Sig	Not Sig
Solyc08g007580						1.55779	-1.87374	1.4088	-1.33003	0.18351		Not Sig	Not Sig
Solyc08g007700						0.244523	0.189295	3.02327	0.0626125	0.950075		Not Sig	Not Sig
Solyc08g007820						1.54497	-0.56993	1.22901	-0.463732	0.64284		Not Sig	Not Sig
Solyc08g007830						0.435561	1.61955	2.29351	0.706145	0.480098		Not Sig	Not Sig
Solyc08g007980						0						Not Sig	Not Sig
Solyc08g008070						22.6134	0.634644	0.327592	1.9373	0.0527083	0.137056	Not Sig	Not Sig
Solyc08g008080						3.44908	-0.581584	0.86041	-0.675938	0.49908	0.6725	Not Sig	Not Sig
Solyc08g008085						26.7935	0.221184	0.308302	0.717424	0.473112	0.650507	Not Sig	Not Sig
Solyc08g008130						21.2212	0.290302	0.355187	0.817321	0.413745	0.598395	Not Sig	Not Sig
Solyc08g008140						0.359894	1.44526	2.45117	0.58962	0.555446		Not Sig	Not Sig
Solyc08g008190						0.360853	1.28986	2.44318	0.527943	0.597539		Not Sig	Not Sig
Solyc08g008200						8.76979	0.194408	0.55973	0.347325	0.728347	0.844006	Not Sig	Not Sig
Solyc08g008310						2.09957	1.05768	1.13272	0.93375	0.350433		Not Sig	Not Sig
Solyc08g008320						1.57891	2.88985	1.57251	1.83774	0.0661012		Not Sig	Not Sig
Solyc08g008360						0.290957	1.54326	3.15692	0.48885	0.624948		Not Sig	Not Sig
Solyc08g008430						4.54273	-0.884364	0.745456	-1.18634	0.235488	0.413171	Not Sig	Not Sig
Solyc08g008480						0.466505	1.62166	2.2472	0.721638	0.470517		Not Sig	Not Sig
Solyc08g008490						80.784	0.167308	0.175704	0.952215	0.340988	0.527907	Not Sig	Not Sig
Solyc08g008610						1.04908	-0.00444878	1.36288	-0.00326424	0.997396		Not Sig	Not Sig
Solyc08g013820						2.60867	-0.480656	0.960494	-0.500426	0.616775		Not Sig	Not Sig
Solyc08g014000						1.5359	-0.47014	1.51584	-0.310151	0.756446		Not Sig	Not Sig
Solyc08g014100						1.68505	-0.486973	1.15303	-0.422341	0.672776		Not Sig	Not Sig
Solyc08g014105						0.313562	0.710228	2.7947	0.254134	0.799392		Not Sig	Not Sig
Solyc08g014240						114.135	0.638149	0.152773	4.1771	2.95253e-05	0.000195729	Not Sig	Not Sig
Solyc08g014350						2.33458	0.0983651	1.00287	0.0980832	0.921866		Not Sig	Not Sig
Solyc08g014360						0						Not Sig	Not Sig
Solyc08g014490						0						Not Sig	Not Sig
Solyc08g015750						0.89618	-0.560812	1.53054	-0.366413	0.714057		Not Sig	Not Sig
Solyc08g015770						0.774535	0.786312	1.69495	0.463916	0.642708		Not Sig	Not Sig
Solyc08g016583						0.594606	-0.334777	1.83464	-0.182476	0.855209		Not Sig	Not Sig
Solyc08g016801						3.09722	0.0339184	0.855751	0.0396359	0.968383		Not Sig	Not Sig
Solyc08g016804						0.405613	-0.546677	2.30377	-0.237297	0.812427		Not Sig	Not Sig
Solyc08g048390						3.20539	-0.479751	0.865859	-0.554075	0.579527		Not Sig	Not Sig
Solyc08g048290						0.149981	-0.594659	3.50942	-0.169446	0.865445		Not Sig	Not Sig
Solyc08g045780						0.224257	0.713435	3.14987	0.226497	0.820815		Not Sig	Not Sig
Solyc08g045750						2.1618	-1.57367	1.14245	-1.37745	0.168372		Not Sig	Not Sig
Solyc08g042140						1.37674	-0.887381	1.38476	-0.64082	0.52164		Not Sig	Not Sig
Solyc08g042070						0						Not Sig	Not Sig
Solyc08g042040						3.35109	-0.602306	0.86138	-0.699234	0.484406		Not Sig	Not Sig
Solyc08g042010						1.69396	-0.660582	1.24418	-0.530938	0.595462		Not Sig	Not Sig
Solyc08g041850						1.57819	1.33518	1.1923	1.11983	0.262785		Not Sig	Not Sig
Solyc08g041865						2.80097	0.803013	0.912748	0.879775	0.378981		Not Sig	Not Sig
Solyc08g023640						0.105652	1.33776	3.52507	0.379497	0.704319		Not Sig	Not Sig
Solyc08g023540						1.36995	2.61787	1.44138	1.81622	0.0693369		Not Sig	Not Sig
Solyc08g023510						1.6081	3.03282	1.38952	2.18263	0.0290627		Not Sig	Not Sig
Solyc08g022060						2.33403	-0.0978085	0.978847	-0.0999222	0.920406		Not Sig	Not Sig
Solyc08g029410						0						Not Sig	Not Sig
Solyc08g029130						52.119	0.410535	0.208169	1.97212	0.0485956	0.128417	Not Sig	Not Sig
Solyc08g029090						0.513449	-2.04445	2.13292	-0.95852	0.337801		Not Sig	Not Sig
Solyc08g029000						4.05035	2.5194	1.04272	2.41618	0.0156843	0.0511294	Not Sig	Not Sig
Solyc08g028780						1.09323	-2.36365	1.53102	-1.54384	0.122628		Not Sig	Not Sig
Solyc08g059740						0.149981	-0.594659	3.50942	-0.169446	0.865445		Not Sig	Not Sig
