## Supplementary Datasets 1-16 for "Evolutionary Rewiring of Root Cell-Type Nitrogen Responses": Supplementary Dataset10.xlsx (part 9 of 12)

### Sheet: Atrichoblast_Res_vs_NonRes (continued)
gene	FM_pvalue	FM_lfc	pct.1	pct.2	FM_padj	baseMean	DESeq2_lfc	DESeq2_lfcSE	DESeq2_stat	DESeq2_pvalue	DESeq2_padj	FM_threshold	DESeq2_threshold
Solyc08g059760						0.782774	0.132005	1.58464	0.0833026	0.933611		Not Sig	Not Sig
Solyc08g061140						3.84314	0.0576915	0.779628	0.0739988	0.941011	0.967542	Not Sig	Not Sig
Solyc08g061240						0.178357	-0.715036	3.42038	-0.209052	0.834408		Not Sig	Not Sig
Solyc08g061650						2.91334	0.136479	0.858497	0.158974	0.873689		Not Sig	Not Sig
Solyc08g061890						0.425711	0.115882	2.33166	0.0496993	0.960362		Not Sig	Not Sig
Solyc08g062180						16.1088	0.41538	0.367138	1.1314	0.257887	0.438782	Not Sig	Not Sig
Solyc08g062950						0.672056	-0.920447	1.85692	-0.495686	0.620116		Not Sig	Not Sig
Solyc08g063035						1.35085	2.85287	1.44335	1.97656	0.0480913		Not Sig	Not Sig
Solyc08g065380						1.57334	-0.968323	1.18288	-0.818615	0.413006		Not Sig	Not Sig
Solyc08g065440						1.83787	-1.03531	1.16995	-0.884917	0.376202		Not Sig	Not Sig
Solyc08g065540						3.11356	-2.7295	1.09556	-2.49141	0.0127236		Not Sig	Not Sig
Solyc08g065543						2.16324	0.833902	1.00196	0.832269	0.405257		Not Sig	Not Sig
Solyc08g065630						0						Not Sig	Not Sig
Solyc08g065800						0.357165	0.708867	2.67258	0.265237	0.790827		Not Sig	Not Sig
Solyc08g066010						1.82724	-1.63892	1.23604	-1.32594	0.184859		Not Sig	Not Sig
Solyc08g066060						0.233754	-0.956724	3.05087	-0.31359	0.753832		Not Sig	Not Sig
Solyc08g066190						0.112149	-0.0407039	3.53381	-0.0115184	0.99081		Not Sig	Not Sig
Solyc08g066350						1.87955	3.79209	1.40693	2.69529	0.00703266		Not Sig	Not Sig
Solyc08g066335						0.515173	2.77626	2.33804	1.18743	0.235057		Not Sig	Not Sig
Solyc08g066360						0						Not Sig	Not Sig
Solyc08g066500						9.44846	0.482086	0.495191	0.973535	0.330288	0.516258	Not Sig	Not Sig
Solyc08g066520						1.03937	-0.226362	1.41799	-0.159636	0.873168		Not Sig	Not Sig
Solyc08g066660						0.735624	0.0561623	1.75062	0.0320814	0.974407		Not Sig	Not Sig
Solyc08g066770						0.244523	0.189295	3.02327	0.0626125	0.950075		Not Sig	Not Sig
Solyc08g066810						0.32045	0.277142	2.5016	0.110786	0.911786		Not Sig	Not Sig
Solyc08g066990						0						Not Sig	Not Sig
Solyc08g067060						3.47995	-0.717408	0.873444	-0.821355	0.411444	0.595797	Not Sig	Not Sig
Solyc08g067180						0						Not Sig	Not Sig
Solyc08g150137						1.52305	-0.823212	1.2046	-0.683388	0.494362		Not Sig	Not Sig
Solyc08g067190						0.460752	-1.9383	2.19348	-0.883663	0.376878		Not Sig	Not Sig
Solyc08g067280						0.284009	-0.0459988	2.63752	-0.0174401	0.986085		Not Sig	Not Sig
Solyc08g067330						0.112149	-0.0407039	3.53381	-0.0115184	0.99081		Not Sig	Not Sig
Solyc08g067320						0.815175	-0.445084	1.6701	-0.266501	0.789853		Not Sig	Not Sig
Solyc08g067370						0.374238	-0.534478	2.23342	-0.239309	0.810866		Not Sig	Not Sig
Solyc08g067460						0.255633	0.0570106	2.73137	0.0208725	0.983347		Not Sig	Not Sig
Solyc08g067570						0.354397	0.8828	2.63953	0.334454	0.738037		Not Sig	Not Sig
Solyc08g067590						0.233754	-0.956724	3.05087	-0.31359	0.753832		Not Sig	Not Sig
Solyc08g067650						1.05804	0.767825	1.62596	0.472229	0.636763		Not Sig	Not Sig
Solyc08g067730						2.61941	-1.29779	1.02944	-1.26068	0.207425		Not Sig	Not Sig
Solyc08g067860						29.2965	0.546712	0.281712	1.94068	0.0522976	0.136182	Not Sig	Not Sig
Solyc08g068030						1.55173	0.519395	1.21676	0.426869	0.669475		Not Sig	Not Sig
Solyc08g068130						0.105652	1.33776	3.52507	0.379497	0.704319		Not Sig	Not Sig
Solyc08g068160						0.170469	1.40197	3.53381	0.396731	0.691566		Not Sig	Not Sig
Solyc08g068200						4.65054	-0.420338	0.694747	-0.605023	0.545164	0.710496	Not Sig	Not Sig
Solyc08g068420						0.748551	-1.57156	1.75009	-0.897988	0.369192		Not Sig	Not Sig
Solyc08g068480						0.0662075	-0.0406994	3.53381	-0.0115171	0.990811		Not Sig	Not Sig
Solyc08g068540						0.143093	-0.0407039	3.53381	-0.0115184	0.99081		Not Sig	Not Sig
Solyc08g068590						1.42246	1.18573	1.36293	0.86998	0.384311		Not Sig	Not Sig
Solyc08g068600						7.08059	1.08495	0.600652	1.80629	0.0708728	0.171767	Not Sig	Not Sig
Solyc08g068660						0.491696	-2.03066	2.15525	-0.942189	0.346096		Not Sig	Not Sig
Solyc08g068700						0						Not Sig	Not Sig
Solyc08g068710						3.16636	0.0868367	0.859998	0.100973	0.919572		Not Sig	Not Sig
Solyc08g068720						0.735522	-0.083671	1.66655	-0.0502062	0.959958		Not Sig	Not Sig
Solyc08g068780						1.93665	0.72718	1.05063	0.692136	0.488852		Not Sig	Not Sig
Solyc08g068800						0.083773	-0.0406994	3.53381	-0.0115171	0.990811		Not Sig	Not Sig
Solyc08g068840						17.8964	0.165235	0.358891	0.460405	0.645225	0.786526	Not Sig	Not Sig
Solyc08g068850						112.308	0.672235	0.1767	3.80438	0.000142161	0.0008227	Not Sig	Not Sig
Solyc08g068990						2.72918	1.18263	0.947056	1.24874	0.21176		Not Sig	Not Sig
Solyc08g069000						43.3309	0.489219	0.23103	2.11756	0.0342122	0.0973384	Not Sig	Not Sig
Solyc08g069130						0.75185	2.32879	1.82452	1.27639	0.201819		Not Sig	Not Sig
Solyc08g069200						0.17186	0.66305	3.47518	0.190796	0.848685		Not Sig	Not Sig
Solyc08g074250						0.597529	1.18064	1.86417	0.633333	0.526516		Not Sig	Not Sig
Solyc08g074280						14.3932	0.447967	0.426712	1.04981	0.293804	0.478463	Not Sig	Not Sig
Solyc08g074360						23.9317	0.12313	0.315219	0.390619	0.696079	0.822396	Not Sig	Not Sig
Solyc08g074390						0.440744	-0.603899	2.51306	-0.240304	0.810094		Not Sig	Not Sig
Solyc08g074510						0.607462	0.128566	2.0317	0.0632799	0.949544		Not Sig	Not Sig
Solyc08g074590						17.5053	-0.101647	0.377699	-0.269122	0.787836	0.880951	Not Sig	Not Sig
Solyc08g074600						4.44108	-0.533338	0.783503	-0.680709	0.496056	0.670145	Not Sig	Not Sig
Solyc08g074683						4.60841	0.512247	0.712261	0.719185	0.472027	0.649626	Not Sig	Not Sig
Solyc08g074730						0.217801	0.589456	3.16275	0.186375	0.852151		Not Sig	Not Sig
Solyc08g074740						6.56728	0.1859	0.617182	0.301207	0.763256	0.866469	Not Sig	Not Sig
Solyc08g074780						2.11364	-1.11837	1.05112	-1.06398	0.287338		Not Sig	Not Sig
Solyc08g074970						165.875	0.875992	0.170832	5.1278	2.93147e-07	2.57631e-06	Not Sig	Not Sig
Solyc08g074980						0.396609	2.00424	2.54603	0.787202	0.431164		Not Sig	Not Sig
Solyc08g075010						1.75603	0.0468944	1.08624	0.0431712	0.965565		Not Sig	Not Sig
Solyc08g075230						0.376979	-1.69617	2.59641	-0.653274	0.51358		Not Sig	Not Sig
Solyc08g075370						1232.32	0.658745	0.0842495	7.81898	5.32538e-15	8.37402e-14	Not Sig	Not Sig
Solyc08g075430						0.591074	1.00134	1.99492	0.501945	0.615706		Not Sig	Not Sig
Solyc08g075480						0						Not Sig	Not Sig
Solyc08g075510						0.189425	0.663248	3.35	0.197985	0.843057		Not Sig	Not Sig
Solyc08g075790						0						Not Sig	Not Sig
Solyc08g075880						0						Not Sig	Not Sig
Solyc08g075920						0.167546	-0.674256	3.50533	-0.192352	0.847467		Not Sig	Not Sig
Solyc08g075930						0.678553	-1.69849	1.84082	-0.922681	0.356174		Not Sig	Not Sig
Solyc08g075950						3.44504	-1.23368	0.848525	-1.45391	0.145972	0.295459	Not Sig	Not Sig
Solyc08g075990						1.19571	-1.05905	1.37589	-0.769721	0.441465		Not Sig	Not Sig
Solyc08g076010						3.15839	-1.06634	0.877505	-1.21519	0.224293		Not Sig	Not Sig
Solyc08g076040						0.083773	-0.0406994	3.53381	-0.0115171	0.990811		Not Sig	Not Sig
Solyc08g076080						2.48694	0.0538743	0.998172	0.0539729	0.956957		Not Sig	Not Sig
Solyc08g076230						2.39774	-0.626866	0.945101	-0.66328	0.507151		Not Sig	Not Sig
Solyc08g076290						2.68854	0.189784	0.920505	0.206173	0.836656		Not Sig	Not Sig
Solyc08g076300						2.73284	-0.0382307	0.889653	-0.0429726	0.965723		Not Sig	Not Sig
Solyc08g076400						1.02658	0.549493	1.59016	0.345559	0.729674		Not Sig	Not Sig
Solyc08g076420						352.705	0.404187	0.0961815	4.20233	2.64179e-05	0.000176328	Not Sig	Not Sig
Solyc08g076680						2.8367	-0.751327	0.915886	-0.820328	0.412029		Not Sig	Not Sig
Solyc08g150146						0.407226	0.34286	2.32938	0.14719	0.882982		Not Sig	Not Sig
Solyc08g076710						0.290957	1.54326	3.15692	0.48885	0.624948		Not Sig	Not Sig
Solyc08g076720						0.740588	0.112654	1.66863	0.0675128	0.946173		Not Sig	Not Sig
Solyc08g077060						0.52844	-1.15695	1.99875	-0.578836	0.5627		Not Sig	Not Sig
Solyc08g077080						2.18916	1.66139	1.23702	1.34306	0.179254		Not Sig	Not Sig
Solyc08g077110						0.17186	0.66305	3.47518	0.190796	0.848685		Not Sig	Not Sig
Solyc08g077210						3.35191	0.465801	0.872545	0.533842	0.593451		Not Sig	Not Sig
Solyc08g077230						0.083773	-0.0406994	3.53381	-0.0115171	0.990811		Not Sig	Not Sig
Solyc08g077360						0.301533	1.28315	2.58316	0.496736	0.619375		Not Sig	Not Sig
Solyc08g077370						2.45978	-1.59077	1.04895	-1.51653	0.129384		Not Sig	Not Sig
Solyc08g077380						0.178357	-0.715036	3.42038	-0.209052	0.834408		Not Sig	Not Sig
Solyc08g077740						2.02048	1.0078	1.06498	0.946311	0.34399		Not Sig	Not Sig
Solyc08g077820						0						Not Sig	Not Sig
Solyc08g077840						1.24048	-2.46683	1.49822	-1.64651	0.0996587		Not Sig	Not Sig
Solyc08g078010						3.78486	-0.698766	0.798333	-0.875281	0.381421	0.566958	Not Sig	Not Sig
Solyc08g078030						1.03566	0.684074	1.42841	0.478905	0.632006		Not Sig	Not Sig
Solyc08g078080						0.742471	0.913156	1.72615	0.529013	0.596797		Not Sig	Not Sig
Solyc08g078160						1.84722	0.0666257	1.20196	0.0554309	0.955795		Not Sig	Not Sig
Solyc08g078360						0.105652	1.33776	3.52507	0.379497	0.704319		Not Sig	Not Sig
Solyc08g078470						2.48932	-0.637938	0.957642	-0.666155	0.505312		Not Sig	Not Sig
Solyc08g078570						0						Not Sig	Not Sig
Solyc08g078590						0.178357	-0.715036	3.42038	-0.209052	0.834408		Not Sig	Not Sig
Solyc08g078640						0						Not Sig	Not Sig
Solyc08g078730						28.2819	0.806455	0.316447	2.54846	0.0108199	0.0376468	Not Sig	Not Sig
Solyc08g078810						0.742019	-0.881189	1.68039	-0.524394	0.600004		Not Sig	Not Sig
Solyc08g078843						3.55581	-0.552935	0.777971	-0.71074	0.477245	0.654099	Not Sig	Not Sig
Solyc08g079030						0.276121	2.06851	2.89965	0.713366	0.47562		Not Sig	Not Sig
Solyc08g079160						0						Not Sig	Not Sig
Solyc08g079180						3.69406	-0.602887	0.781939	-0.771016	0.440698	0.623164	Not Sig	Not Sig
Solyc08g079200						4.77215	-0.00857287	0.745125	-0.0115053	0.99082	0.995244	Not Sig	Not Sig
Solyc08g079500						66.9189	0.562223	0.195237	2.8797	0.00398054	0.0160097	Not Sig	Not Sig
Solyc08g079670						28.4666	0.223518	0.277537	0.805361	0.420612	0.604286	Not Sig	Not Sig
Solyc08g079850						0.132415	-0.508566	3.51421	-0.144717	0.884934		Not Sig	Not Sig
Solyc08g080090						0.51733	-1.063	1.91376	-0.555453	0.578585		Not Sig	Not Sig
Solyc08g080180						0.618942	2.04044	2.04658	0.996999	0.318765		Not Sig	Not Sig
Solyc08g080190						0.105652	1.33776	3.52507	0.379497	0.704319		Not Sig	Not Sig
Solyc08g080200						2.29208	0.143267	1.04739	0.136784	0.891201		Not Sig	Not Sig
Solyc08g080230						1.17172	-1.39385	1.57018	-0.887702	0.374701		Not Sig	Not Sig
Solyc08g080280						3.13291	-1.29952	0.945578	-1.37432	0.169343		Not Sig	Not Sig
Solyc08g080400						1.66165	-0.269263	1.20823	-0.222857	0.823646		Not Sig	Not Sig
Solyc08g080730						1.23627	0.0473828	1.46164	0.0324177	0.974139		Not Sig	Not Sig
Solyc08g080790						0.211304	1.7045	3.51537	0.484872	0.627767		Not Sig	Not Sig
Solyc08g080810						1.42387	1.41757	1.305	1.08625	0.277366		Not Sig	Not Sig
Solyc08g080960						1.18265	0.154702	1.37618	0.112414	0.910495		Not Sig	Not Sig
Solyc08g081070						3.19899	-1.08412	0.864227	-1.25444	0.209682		Not Sig	Not Sig
Solyc08g081080						1.6546	-0.090055	1.14781	-0.0784582	0.937464		Not Sig	Not Sig
Solyc08g081290						3.08604	-0.332757	0.849655	-0.391638	0.695325		Not Sig	Not Sig
Solyc08g081350						0.2093	-0.736424	3.22303	-0.228488	0.819267		Not Sig	Not Sig
Solyc08g081370						200.214	0.223662	0.1401	1.59645	0.110389	0.24162	Not Sig	Not Sig
Solyc08g081420						1.07177	1.13603	1.48492	0.765048	0.444243		Not Sig	Not Sig
Solyc08g081570						19.9021	0.177145	0.350481	0.505435	0.613253	0.763092	Not Sig	Not Sig
Solyc08g081590						1.03661	-1.6579	1.68697	-0.982764	0.325724		Not Sig	Not Sig
Solyc08g081660						1.96588	-1.85748	1.17095	-1.5863	0.112671		Not Sig	Not Sig
Solyc08g081710						0.226866	-0.860593	3.13192	-0.274781	0.783484		Not Sig	Not Sig
Solyc08g081750						19.195	0.195921	0.335046	0.58476	0.558709	0.720581	Not Sig	Not Sig
Solyc08g081765						0.969276	-0.554807	1.51829	-0.365416	0.714801		Not Sig	Not Sig
Solyc08g081770						1.18365	-0.289294	1.41177	-0.204915	0.837638		Not Sig	Not Sig
Solyc08g081780						2.28536	1.35961	1.01312	1.342	0.179596		Not Sig	Not Sig
Solyc08g081790						0						Not Sig	Not Sig
Solyc08g081860						0.112108	1.40197	3.53381	0.396731	0.691566		Not Sig	Not Sig
Solyc08g081890						0.112149	-0.0407039	3.53381	-0.0115184	0.99081		Not Sig	Not Sig
Solyc08g081970						0.32995	0.108391	2.70506	0.0400695	0.968038		Not Sig	Not Sig
Solyc08g082180						1.46245	2.2272	1.35963	1.63809	0.101403		Not Sig	Not Sig
Solyc08g082260						0.643471	1.25828	1.86144	0.675975	0.499057		Not Sig	Not Sig
Solyc08g082400						0						Not Sig	Not Sig
Solyc08g082470						2.84922	-0.205993	0.986362	-0.208841	0.834572		Not Sig	Not Sig
Solyc08g082500						0						Not Sig	Not Sig
Solyc08g082680						0.804653	0.749112	1.65371	0.452989	0.650557		Not Sig	Not Sig
Solyc08g082720						1.24296	-1.0971	1.35387	-0.810346	0.417741		Not Sig	Not Sig
Solyc08g082780						6.95172	0.631439	0.614698	1.02723	0.30431	0.48979	Not Sig	Not Sig
Solyc08g082840						3.13846	-1.24911	0.884962	-1.41148	0.158102		Not Sig	Not Sig
Solyc08g082890						0.282577	2.01638	2.86981	0.702618	0.482294		Not Sig	Not Sig
Solyc08g082900						1.48249	1.56865	1.30909	1.19827	0.230811		Not Sig	Not Sig
Solyc09g005060						0.54659	0.651381	2.0557	0.316866	0.751345		Not Sig	Not Sig
Solyc09g005110						0.58776	-1.02271	1.92508	-0.531256	0.595241		Not Sig	Not Sig
Solyc09g005260						2.15126	0.278683	1.04388	0.26697	0.789492		Not Sig	Not Sig
Solyc09g005600						24.9347	0.290901	0.297268	0.978581	0.327787	0.513834	Not Sig	Not Sig
Solyc09g005660						1.72894	-1.6605	1.27209	-1.30533	0.191781		Not Sig	Not Sig
Solyc09g005880						0.75862	0.184251	1.69692	0.10858	0.913536		Not Sig	Not Sig
Solyc09g006000						2.33296	-1.17573	1.07906	-1.08959	0.275896		Not Sig	Not Sig
Solyc09g007130						7.45178	0.605077	0.536704	1.12739	0.259576	0.440918	Not Sig	Not Sig
Solyc09g007140						0.195922	-0.816544	3.30669	-0.246937	0.804957		Not Sig	Not Sig
Solyc09g007240						19.4607	0.507858	0.335881	1.51202	0.13053	0.272812	Not Sig	Not Sig
Solyc09g007360						2.54314	-1.11913	0.984737	-1.13647	0.255759		Not Sig	Not Sig
Solyc09g007420						0.631403	1.04634	1.89639	0.551756	0.581116		Not Sig	Not Sig
Solyc09g007430						0.105652	1.33776	3.52507	0.379497	0.704319		Not Sig	Not Sig
Solyc09g007440						2.38106	0.171145	1.13526	0.150753	0.88017		Not Sig	Not Sig
Solyc09g007510						3.6527	-1.94451	0.919365	-2.11505	0.0344256	0.0978312	Not Sig	Not Sig
Solyc09g007830						1.31709	1.71976	1.47643	1.16481	0.244096		Not Sig	Not Sig
Solyc09g007890						0.396609	2.00424	2.54603	0.787202	0.431164		Not Sig	Not Sig
Solyc09g007930						0						Not Sig	Not Sig
Solyc09g008250						2.93061	-0.122507	0.837088	-0.146349	0.883646		Not Sig	Not Sig
Solyc09g008330						14.5563	0.750055	0.388773	1.92929	0.053695	0.139004	Not Sig	Not Sig
Solyc09g008510						1.95549	1.64245	1.08791	1.50973	0.131112		Not Sig	Not Sig
Solyc09g008530						0.178315	0.692209	3.41699	0.202578	0.839465		Not Sig	Not Sig
Solyc09g008630						1.74477	-0.719302	1.10122	-0.653187	0.513635		Not Sig	Not Sig
Solyc09g008640						0.445977	-0.447667	2.28504	-0.195912	0.844679		Not Sig	Not Sig
Solyc09g008650						1.50437	-0.622311	1.20964	-0.514459	0.606931		Not Sig	Not Sig
Solyc09g008660						0.301533	1.28315	2.58316	0.496736	0.619375		Not Sig	Not Sig
Solyc09g008680						14.3507	0.429761	0.396722	1.08328	0.278685	0.461789	Not Sig	Not Sig
Solyc09g008750						0.646963	0.221465	2.00815	0.110283	0.912185		Not Sig	Not Sig
Solyc09g008860						0.178357	-0.715036	3.42038	-0.209052	0.834408		Not Sig	Not Sig
Solyc09g009220						16.8365	0.532772	0.363262	1.46663	0.142476	0.290432	Not Sig	Not Sig
Solyc09g009400						0.0662075	-0.0406994	3.53381	-0.0115171	0.990811		Not Sig	Not Sig
Solyc09g009420						0.724879	-0.56357	1.96419	-0.286922	0.774172		Not Sig	Not Sig
Solyc09g009490						0.352393	-1.33935	2.66529	-0.502518	0.615303		Not Sig	Not Sig
Solyc09g009520						0.637406	1.58011	1.90863	0.827875	0.407741		Not Sig	Not Sig
Solyc09g009530						1.09822	0.42003	1.44615	0.290447	0.771474		Not Sig	Not Sig
Solyc09g009790						1.54142	0.674884	1.20602	0.559596	0.575755		Not Sig	Not Sig
Solyc09g009810						1.01168	0.533547	1.63878	0.325575	0.744746		Not Sig	Not Sig
Solyc09g009910						0.713602	0.368611	1.74886	0.210772	0.833065		Not Sig	Not Sig
Solyc09g009960						8.35356	-0.108618	0.511545	-0.212333	0.831848	0.906411	Not Sig	Not Sig
Solyc09g010050						0.0662075	-0.0406994	3.53381	-0.0115171	0.990811		Not Sig	Not Sig
Solyc09g010250						0						Not Sig	Not Sig
Solyc09g010360						0.890258	2.00726	1.81642	1.10506	0.269132		Not Sig	Not Sig
Solyc09g010580						0.509484	-0.705744	2.06037	-0.342532	0.73195		Not Sig	Not Sig
Solyc09g010600						0.0662075	-0.0406994	3.53381	-0.0115171	0.990811		Not Sig	Not Sig
Solyc09g010610						0.416291	-0.770474	2.33476	-0.330002	0.741399		Not Sig	Not Sig
Solyc09g010720						0.338974	-0.113362	2.50326	-0.0452858	0.963879		Not Sig	Not Sig
Solyc09g010730						0						Not Sig	Not Sig
Solyc09g010740						1.32465	0.0552859	1.32384	0.0417616	0.966689		Not Sig	Not Sig
Solyc09g010810						3.56808	-0.972488	0.851456	-1.14215	0.253393	0.433863	Not Sig	Not Sig
Solyc09g010995						0.80138	-1.83345	1.64383	-1.11535	0.2647		Not Sig	Not Sig
Solyc09g011070						0.969457	0.896232	1.55045	0.578048	0.563232		Not Sig	Not Sig
Solyc09g011120						0						Not Sig	Not Sig
Solyc09g011380						0.407146	1.39732	2.5368	0.55082	0.581757		Not Sig	Not Sig
Solyc09g011510						854.379	0.146701	0.0937558	1.56472	0.117649	0.253164	Not Sig	Not Sig
Solyc09g011710						0.112108	1.40197	3.53381	0.396731	0.691566		Not Sig	Not Sig
Solyc09g011770						3.79964	-0.07043	0.796046	-0.0884748	0.929499	0.961924	Not Sig	Not Sig
Solyc09g011780						3.15666	0.715986	0.896058	0.79904	0.424267		Not Sig	Not Sig
Solyc09g011820						0.367741	0.739003	2.23698	0.330357	0.74113		Not Sig	Not Sig
Solyc09g011910						1.57267	0.610129	1.34403	0.453955	0.649861		Not Sig	Not Sig
Solyc09g011980						0.083773	-0.0406994	3.53381	-0.0115171	0.990811		Not Sig	Not Sig
Solyc09g014300						25.7206	0.39764	0.29152	1.36402	0.17256	0.331731	Not Sig	Not Sig
Solyc09g014560						0.083773	-0.0406994	3.53381	-0.0115171	0.990811		Not Sig	Not Sig
Solyc09g014580						0.083773	-0.0406994	3.53381	-0.0115171	0.990811		Not Sig	Not Sig
Solyc09g014590						0						Not Sig	Not Sig
Solyc09g014730						1.09752	0.712017	1.47095	0.484051	0.62835		Not Sig	Not Sig
Solyc09g014790						84.39	0.482123	0.18984	2.53963	0.0110968	0.0383641	Not Sig	Not Sig
Solyc09g014900						4.69231	-0.754862	0.759475	-0.993927	0.320259	0.506211	Not Sig	Not Sig
Solyc09g015070						0.233754	-0.956724	3.05087	-0.31359	0.753832		Not Sig	Not Sig
Solyc09g015080						0.895824	-0.473961	1.75608	-0.269898	0.787239		Not Sig	Not Sig
Solyc09g015160						0.105652	1.33776	3.52507	0.379497	0.704319		Not Sig	Not Sig
Solyc09g015350						1.88608	-1.07944	1.18921	-0.907691	0.364041		Not Sig	Not Sig
Solyc09g015360						3.87337	-0.759344	0.762989	-0.995222	0.319628	0.505706	Not Sig	Not Sig
Solyc09g015470						3.98399	-0.459396	0.792954	-0.579347	0.562355	0.723551	Not Sig	Not Sig
Solyc09g015490						2.20885	-0.461397	1.01022	-0.456731	0.647865		Not Sig	Not Sig
Solyc09g015840						3.10666	-0.182798	0.85365	-0.214136	0.830441		Not Sig	Not Sig
Solyc09g016955						2.97135	0.0014988	0.964923	0.00155329	0.998761		Not Sig	Not Sig
Solyc09g018070						0						Not Sig	Not Sig
Solyc09g018200						0.413723	-0.582623	2.31336	-0.251851	0.801156		Not Sig	Not Sig
Solyc09g018220						1.06853	-0.15945	1.54949	-0.102905	0.918039		Not Sig	Not Sig
Solyc09g018230						43.6476	0.572586	0.229855	2.49108	0.0127355	0.0430126	Not Sig	Not Sig
Solyc09g018690						3.30899	-0.925608	0.861074	-1.07495	0.282399		Not Sig	Not Sig
Solyc09g018900						3.41206	0.0138125	0.823324	0.0167764	0.986615	0.99288	Not Sig	Not Sig
Solyc09g042260						17.4335	0.426131	0.367259	1.1603	0.245926	0.42516	Not Sig	Not Sig
Solyc09g042665						0						Not Sig	Not Sig
Solyc09g042660						0.195922	-0.816544	3.30669	-0.246937	0.804957		Not Sig	Not Sig
Solyc09g042710						1.73612	0.361523	1.13158	0.319487	0.749358		Not Sig	Not Sig
Solyc09g031820						0						Not Sig	Not Sig
Solyc09g031750						2.61463	-1.98281	1.04208	-1.90275	0.0570736		Not Sig	Not Sig
Solyc09g031680						2.63836	-0.186409	0.913372	-0.204089	0.838284		Not Sig	Not Sig
Solyc09g031610						2.28197	-0.597712	1.05544	-0.566315	0.57118		Not Sig	Not Sig
Solyc09g030370						0.852771	0.191768	1.59519	0.120216	0.904312		Not Sig	Not Sig
Solyc09g050063						0						Not Sig	Not Sig
Solyc09g050062						0.603804	-1.26742	1.91901	-0.660453	0.508963		Not Sig	Not Sig
Solyc09g050067						0.440938	0.0504051	2.30628	0.0218556	0.982563		Not Sig	Not Sig
Solyc09g055320						2.18832	1.18714	1.134	1.04687	0.295161		Not Sig	Not Sig
Solyc09g055460						0						Not Sig	Not Sig
Solyc09g055470						0.329909	1.28995	2.51214	0.513486	0.607611		Not Sig	Not Sig
Solyc09g055920						4.02474	0.25584	0.872835	0.293114	0.769435	0.87051	Not Sig	Not Sig
Solyc09g055940						1.36838	2.54699	1.42305	1.78982	0.0734835		Not Sig	Not Sig
Solyc09g056130						0.112108	1.40197	3.53381	0.396731	0.691566		Not Sig	Not Sig
Solyc09g056180						2.05342	-0.592319	1.06083	-0.558353	0.576604		Not Sig	Not Sig
Solyc09g057580						2.39325	0.099481	1.03689	0.0959418	0.923567		Not Sig	Not Sig
Solyc09g057900						0.112149	-0.0407039	3.53381	-0.0115184	0.99081		Not Sig	Not Sig
Solyc09g150129						0						Not Sig	Not Sig
Solyc09g057960						0.886602	1.86617	1.73033	1.07851	0.280808		Not Sig	Not Sig
Solyc09g059020						0.2093	-0.736424	3.22303	-0.228488	0.819267		Not Sig	Not Sig
Solyc09g059170						0.112108	1.40197	3.53381	0.396731	0.691566		Not Sig	Not Sig
Solyc09g059245						0.492309	0.609743	2.02639	0.300901	0.76349		Not Sig	Not Sig
Solyc09g059300						1.65239	0.595484	1.10995	0.536498	0.591614		Not Sig	Not Sig
Solyc09g059340						0.224257	0.713435	3.14987	0.226497	0.820815		Not Sig	Not Sig
Solyc09g059390						1.94885	0.384054	1.06523	0.360534	0.718448		Not Sig	Not Sig
Solyc09g059470						2.7898	-2.54956	1.10247	-2.31259	0.020745		Not Sig	Not Sig
Solyc09g059630						0.083773	-0.0406994	3.53381	-0.0115171	0.990811		Not Sig	Not Sig
Solyc09g059670						1.89089	0.366356	1.1203	0.327017	0.743655		Not Sig	Not Sig
Solyc09g060090						45.8048	0.284971	0.224491	1.26941	0.204295	0.373405	Not Sig	Not Sig
Solyc09g060215						2.79339	-1.80244	1.00034	-1.80182	0.0715738		Not Sig	Not Sig
Solyc09g061250						0.083773	-0.0406994	3.53381	-0.0115171	0.990811		Not Sig	Not Sig
Solyc09g061280						1.97563	-0.926666	1.2091	-0.76641	0.443432		Not Sig	Not Sig
Solyc09g061410						1.12754	2.13014	1.69183	1.25907	0.208005		Not Sig	Not Sig
Solyc09g061465						0						Not Sig	Not Sig
Solyc09g061710						2.52697	0.266679	0.939496	0.283853	0.776523		Not Sig	Not Sig
Solyc09g061880						0.112108	1.40197	3.53381	0.396731	0.691566		Not Sig	Not Sig
Solyc09g061930						2.26224	-1.25959	1.05939	-1.18897	0.234451		Not Sig	Not Sig
Solyc09g063010						1.98331	-1.34644	1.15433	-1.16642	0.243445		Not Sig	Not Sig
Solyc09g063020						43.212	0.435269	0.23731	1.83417	0.0666281	0.163622	Not Sig	Not Sig
Solyc09g063060						0.989151	-1.36099	1.48937	-0.913802	0.360821		Not Sig	Not Sig
Solyc09g063140						0.650359	0.649013	1.70867	0.379835	0.704068		Not Sig	Not Sig
Solyc09g064380						3.18392	-0.513781	0.854114	-0.601537	0.547483		Not Sig	Not Sig
Solyc09g064420						14.9708	0.528361	0.390078	1.3545	0.175577	0.335462	Not Sig	Not Sig
Solyc09g064500						3.91819	-0.527805	0.787547	-0.670188	0.502738	0.675798	Not Sig	Not Sig
Solyc09g064530						1.18575	0.326935	1.38147	0.236658	0.812922		Not Sig	Not Sig
Solyc09g064540						3.92107	0.126852	0.783489	0.161906	0.87138	0.92893	Not Sig	Not Sig
Solyc09g064580						0						Not Sig	Not Sig
Solyc09g064810						0						Not Sig	Not Sig
Solyc09g064820						94.0508	0.0240891	0.174501	0.138046	0.890204	0.9394	Not Sig	Not Sig
Solyc09g064910						0.359894	1.44526	2.45117	0.58962	0.555446		Not Sig	Not Sig
Solyc09g064920						0.143093	-0.0407039	3.53381	-0.0115184	0.99081		Not Sig	Not Sig
Solyc09g065010						9.31556	0.107823	0.489316	0.220354	0.825595	0.90303	Not Sig	Not Sig
Solyc09g065040						0						Not Sig	Not Sig
Solyc09g065070						0						Not Sig	Not Sig
Solyc09g065105						0.233754	-0.956724	3.05087	-0.31359	0.753832		Not Sig	Not Sig
Solyc09g065160						2.09079	-2.249	1.23912	-1.815	0.0695236		Not Sig	Not Sig
Solyc09g065260						0.178315	0.692209	3.41699	0.202578	0.839465		Not Sig	Not Sig
Solyc09g065300						0.105652	1.33776	3.52507	0.379497	0.704319		Not Sig	Not Sig
Solyc09g065360						0.920869	-0.993513	1.59781	-0.621798	0.534075		Not Sig	Not Sig
Solyc09g065410						0.178357	-0.715036	3.42038	-0.209052	0.834408		Not Sig	Not Sig
Solyc09g065430						1.27713	-2.67923	1.55229	-1.72598	0.0843503		Not Sig	Not Sig
Solyc09g065475						0.995063	1.38802	1.52936	0.907585	0.364098		Not Sig	Not Sig
Solyc09g065485						0.254242	0.677098	3.00263	0.225502	0.821589		Not Sig	Not Sig
Solyc09g065490						0.933429	2.72926	1.66544	1.63876	0.101263		Not Sig	Not Sig
Solyc09g065910						0.105652	1.33776	3.52507	0.379497	0.704319		Not Sig	Not Sig
Solyc09g066190						2.59249	2.27556	1.08494	2.09742	0.0359566		Not Sig	Not Sig
Solyc09g066210						23.06	0.694233	0.323585	2.14544	0.0319175	0.0920998	Not Sig	Not Sig
Solyc09g066270						0.105652	1.33776	3.52507	0.379497	0.704319		Not Sig	Not Sig
Solyc09g066280						3.18364	-0.239379	0.84437	-0.2835	0.776793		Not Sig	Not Sig
Solyc09g066420						3.64457	0.31256	0.765419	0.408352	0.683015	0.814076	Not Sig	Not Sig
Solyc09g066440						102.105	0.414554	0.153583	2.69921	0.00695045	0.0258115	Not Sig	Not Sig
Solyc09g025270						38.2379	0.307824	0.256519	1.20001	0.230137	0.407005	Not Sig	Not Sig
Solyc09g025260						2.77413	-0.0323115	0.897781	-0.0359904	0.97129		Not Sig	Not Sig
Solyc09g025210						0						Not Sig	Not Sig
Solyc09g072560						1.03013	0.283063	1.40127	0.202005	0.839913		Not Sig	Not Sig
Solyc09g072660						2.76486	-0.689851	0.952125	-0.724538	0.468736		Not Sig	Not Sig
Solyc09g072680						0						Not Sig	Not Sig
Solyc09g072710						12.5671	0.117837	0.438335	0.268829	0.788061	0.880951	Not Sig	Not Sig
Solyc09g072840						2.08632	1.37482	1.06915	1.28591	0.198476		Not Sig	Not Sig
Solyc09g072980						98.9775	0.597359	0.163574	3.65193	0.000260277	0.00143255	Not Sig	Not Sig
Solyc09g074100						3.42602	-0.0620174	0.858979	-0.072199	0.942444	0.968402	Not Sig	Not Sig
Solyc09g074290						0.286185	-0.685756	3.19274	-0.214786	0.829934		Not Sig	Not Sig
Solyc09g074430						1.24236	0.547311	1.30117	0.42063	0.674025		Not Sig	Not Sig
Solyc09g074440						0						Not Sig	Not Sig
Solyc09g074570						0						Not Sig	Not Sig
Solyc09g074590						0						Not Sig	Not Sig
Solyc09g074640						1.78177	0.133131	1.21172	0.10987	0.912513		Not Sig	Not Sig
Solyc09g074830						3.63906	-0.600606	0.774242	-0.775735	0.437906	0.620356	Not Sig	Not Sig
Solyc09g075060						2.5178	-0.400856	1.02085	-0.39267	0.694563		Not Sig	Not Sig
Solyc09g075190						11.3649	0.937025	0.439978	2.12971	0.0331956	0.0948891	Not Sig	Not Sig
Solyc09g075220						3.62067	-0.696215	0.793078	-0.877865	0.380017	0.566039	Not Sig	Not Sig
Solyc09g075230						2.99339	-1.5843	0.969645	-1.63389	0.102281		Not Sig	Not Sig
Solyc09g075480						3.94011	-0.116636	0.767994	-0.151871	0.879288	0.93294	Not Sig	Not Sig
Solyc09g075540						0.9251	1.68754	1.6821	1.00323	0.315751		Not Sig	Not Sig
Solyc09g075610						1.81094	-0.442824	1.0728	-0.412776	0.679771		Not Sig	Not Sig
Solyc09g075620						0.132415	-0.508566	3.51421	-0.144717	0.884934		Not Sig	Not Sig
Solyc09g075640						1.25054	-0.233656	1.33829	-0.174593	0.861399		Not Sig	Not Sig
Solyc09g075660						0.143093	-0.0407039	3.53381	-0.0115184	0.99081		Not Sig	Not Sig
Solyc09g075680						0.276121	2.06851	2.89965	0.713366	0.47562		Not Sig	Not Sig
Solyc09g075700						0						Not Sig	Not Sig
Solyc09g075810						3.7582	-1.19205	0.89934	-1.32548	0.185014	0.347816	Not Sig	Not Sig
Solyc09g075900						0.883952	3.64774	1.93693	1.88325	0.0596661		Not Sig	Not Sig
Solyc09g075960						2.7915	-1.70909	0.97547	-1.75207	0.0797612		Not Sig	Not Sig
Solyc09g075977						0						Not Sig	Not Sig
Solyc09g076030						0.105652	1.33776	3.52507	0.379497	0.704319		Not Sig	Not Sig
Solyc09g082160						18.9017	0.545139	0.357275	1.52583	0.127053	0.267496	Not Sig	Not Sig
Solyc09g082180						0.537819	0.782233	2.07209	0.377509	0.705796		Not Sig	Not Sig
Solyc09g082370						1.99485	0.241435	1.11233	0.217053	0.828167		Not Sig	Not Sig
Solyc09g082390						4.19787	-0.362635	0.752639	-0.481818	0.629935	0.774523	Not Sig	Not Sig
Solyc09g082450						1.70676	-1.80541	1.24108	-1.4547	0.145751		Not Sig	Not Sig
Solyc09g082480						0						Not Sig	Not Sig
Solyc09g082550						0.534855	-0.131854	2.14123	-0.0615786	0.950898		Not Sig	Not Sig
Solyc09g082720						2.10383	-1.61391	1.10851	-1.45593	0.145412		Not Sig	Not Sig
Solyc09g082790						1.41713	0.342003	1.34292	0.254671	0.798977		Not Sig	Not Sig
Solyc09g082830						0.881606	0.859744	1.68904	0.509015	0.610742		Not Sig	Not Sig
Solyc09g082870						0.776277	1.08866	1.63696	0.66505	0.506018		Not Sig	Not Sig
Solyc09g082920						1.46491	0.984782	1.37811	0.714591	0.474862		Not Sig	Not Sig
Solyc09g083003						0.244564	-1.1577	3.02692	-0.382469	0.702114		Not Sig	Not Sig
Solyc09g083020						0.906484	1.35692	1.63826	0.828271	0.407517		Not Sig	Not Sig
Solyc09g083030						0.143093	-0.0407039	3.53381	-0.0115184	0.99081		Not Sig	Not Sig
Solyc09g083050						0.674199	-1.408	1.81593	-0.775358	0.438128		Not Sig	Not Sig
Solyc09g150157						1.10418	-0.163739	1.35128	-0.121174	0.903554		Not Sig	Not Sig
Solyc09g083110						0.943783	0.274949	1.69326	0.162379	0.871007		Not Sig	Not Sig
Solyc09g083120						0.668924	-0.365185	1.77123	-0.206176	0.836653		Not Sig	Not Sig
Solyc09g083130						0.664661	0.0353281	1.82816	0.0193244	0.984582		Not Sig	Not Sig
Solyc09g089620						3.96323	-0.379884	0.742174	-0.511853	0.608754	0.760176	Not Sig	Not Sig
Solyc09g089640						3.01179	-0.431817	0.983869	-0.438897	0.660736		Not Sig	Not Sig
Solyc09g089660						6.23044	0.203446	0.595893	0.341414	0.732792	0.846963	Not Sig	Not Sig
Solyc09g090030						0.721179	1.23968	1.81512	0.682973	0.494624		Not Sig	Not Sig
Solyc09g090090						0.558739	2.01342	2.15332	0.93503	0.349773		Not Sig	Not Sig
Solyc09g090100						4.86994	0.561389	0.662457	0.847435	0.396753	0.582132	Not Sig	Not Sig
Solyc09g090180						0.105652	1.33776	3.52507	0.379497	0.704319		Not Sig	Not Sig
Solyc09g090320						1.1109	0.991562	1.48995	0.665502	0.50573		Not Sig	Not Sig
Solyc09g090330						3.33264	-0.405031	0.813248	-0.498041	0.618455		Not Sig	Not Sig
Solyc09g090360						1.36204	1.51256	1.30524	1.15883	0.246524		Not Sig	Not Sig
Solyc09g090645						0.36635	1.16097	2.3949	0.484768	0.627841		Not Sig	Not Sig
Solyc09g090690						2.03357	0.694545	1.02076	0.680421	0.496238		Not Sig	Not Sig
Solyc09g090780						0.143093	-0.0407039	3.53381	-0.0115184	0.99081		Not Sig	Not Sig
Solyc09g090790						0.848492	-0.0528356	1.88649	-0.0280073	0.977656		Not Sig	Not Sig
Solyc09g090920						0						Not Sig	Not Sig
Solyc09g090960						0.874336	-1.33729	1.70762	-0.783131	0.43355		Not Sig	Not Sig
Solyc09g090970						4.4139	4.41683	1.0976	4.02409	5.71968e-05	0.000357609	Not Sig	Up
Solyc09g090980						9.26078	2.24011	1.43384	1.56231	0.118215	0.253746	Not Sig	Not Sig
Solyc09g091060						0						Not Sig	Not Sig
Solyc09g091100						1.11752	-2.32334	1.533	-1.51556	0.129632		Not Sig	Not Sig
Solyc09g091140						1.75538	0.650154	1.18477	0.548761	0.583169		Not Sig	Not Sig
Solyc09g091270						1.31248	0.197122	1.30027	0.151601	0.879502		Not Sig	Not Sig
Solyc09g091370						1.71602	0.342753	1.14353	0.299732	0.764381		Not Sig	Not Sig
Solyc09g091490						1.37387	1.1055	1.27032	0.870252	0.384163		Not Sig	Not Sig
Solyc09g091810						0.679228	1.9216	1.92502	0.998227	0.318169		Not Sig	Not Sig
Solyc09g091870						0						Not Sig	Not Sig
Solyc09g091920						0.400729	1.35867	2.5427	0.534342	0.593105		Not Sig	Not Sig
Solyc09g092020						0						Not Sig	Not Sig
Solyc09g092120						48.1454	0.36571	0.225517	1.62165	0.104878	0.232595	Not Sig	Not Sig
Solyc09g092230						3.12806	-0.612909	0.934909	-0.655581	0.512094		Not Sig	Not Sig
Solyc09g092280						1.31002	0.840639	1.27686	0.658366	0.510303		Not Sig	Not Sig
Solyc09g092340						2.70557	-0.216257	0.915672	-0.236173	0.813298		Not Sig	Not Sig
Solyc09g092360						1.34312	-1.31244	1.31674	-0.996729	0.318896		Not Sig	Not Sig
Solyc09g092450						1.32587	-0.452794	1.33282	-0.339728	0.734062		Not Sig	Not Sig
Solyc09g092520						3.59593	-1.03368	0.907373	-1.1392	0.254619	0.4353	Not Sig	Not Sig
Solyc09g092590						1.2576	-0.357774	1.38415	-0.25848	0.796037		Not Sig	Not Sig
Solyc09g092700						0.0662075	-0.0406994	3.53381	-0.0115171	0.990811		Not Sig	Not Sig
Solyc09g097820						1.11194	-0.912083	1.40298	-0.650105	0.515624		Not Sig	Not Sig
Solyc09g097870						231.573	0.420317	0.126333	3.32705	0.000877698	0.00423892	Not Sig	Not Sig
Solyc09g097930						10.6841	0.331442	0.469487	0.705967	0.480208	0.655702	Not Sig	Not Sig
Solyc09g098290						0.398725	-0.695229	2.18809	-0.317733	0.750687		Not Sig	Not Sig
Solyc10g005200						2.5236	-0.989942	0.986288	-1.00371	0.31552		Not Sig	Not Sig
Solyc10g005210						1.01541	-0.294601	1.48359	-0.198572	0.842597		Not Sig	Not Sig
Solyc10g005240						0.440445	-0.817781	2.10359	-0.388755	0.697457		Not Sig	Not Sig
Solyc10g005290						19.4429	0.786541	0.352121	2.23372	0.0255013	0.0766088	Not Sig	Not Sig
Solyc10g005360						0.36735	0.124134	2.43734	0.0509302	0.959381		Not Sig	Not Sig
Solyc10g005580						10.6855	0.641778	0.457805	1.40186	0.160957	0.315296	Not Sig	Not Sig
Solyc10g005600						12.9953	0.213248	0.441613	0.482885	0.629177	0.773981	Not Sig	Not Sig
Solyc10g005740						0.083773	-0.0406994	3.53381	-0.0115171	0.990811		Not Sig	Not Sig
Solyc10g005910						2.05499	-1.74367	1.19341	-1.46108	0.143993		Not Sig	Not Sig
Solyc10g005970						2.52948	0.721541	1.03755	0.695426	0.486788		Not Sig	Not Sig
Solyc10g006120						2.3177	0.05787	1.0312	0.0561194	0.955247		Not Sig	Not Sig
Solyc10g006173						0.444626	0.514896	2.16232	0.238122	0.811787		Not Sig	Not Sig
Solyc10g006560						401.147	0.557782	0.100543	5.54768	2.89485e-08	2.83742e-07	Not Sig	Not Sig
Solyc10g006610						5.03973	-0.187695	0.650335	-0.288613	0.772877	0.871842	Not Sig	Not Sig
Solyc10g006800						0.676263	1.26226	1.90471	0.662705	0.50752		Not Sig	Not Sig
Solyc10g006810						2.99909	-0.498551	0.887034	-0.562042	0.574087		Not Sig	Not Sig
Solyc10g006820						13.5995	0.743344	0.408427	1.82002	0.0687564	0.167694	Not Sig	Not Sig
Solyc10g006850						1.0575	1.03898	1.4498	0.716636	0.473598		Not Sig	Not Sig
Solyc10g006870						0.083773	-0.0406994	3.53381	-0.0115171	0.990811		Not Sig	Not Sig
Solyc10g006960						12.7194	0.652733	0.422858	1.54362	0.12268	0.260614	Not Sig	Not Sig
Solyc10g007020						0.706365	-1.28231	1.82243	-0.703625	0.481667		Not Sig	Not Sig
Solyc10g007050						1.35184	1.25378	1.45565	0.861317	0.389064		Not Sig	Not Sig
Solyc10g150101						0.59892	0.426078	1.9366	0.220013	0.825861		Not Sig	Not Sig
Solyc10g007330						3.12212	-0.375609	0.861924	-0.43578	0.662997		Not Sig	Not Sig
Solyc10g007420						2.23118	1.31164	1.02825	1.27561	0.202095		Not Sig	Not Sig
Solyc10g007600						1.4469	0.300998	1.34263	0.224185	0.822614		Not Sig	Not Sig
Solyc10g007660						0.38962	1.66545	2.36384	0.704555	0.481087		Not Sig	Not Sig
Solyc10g007680						2.34345	0.435666	0.956809	0.455333	0.64887		Not Sig	Not Sig
Solyc10g007930						0.95163	0.0373247	1.55614	0.0239854	0.980864		Not Sig	Not Sig
Solyc10g007960						0						Not Sig	Not Sig
Solyc10g007970						1.03967	-0.364252	1.53434	-0.2374	0.812347		Not Sig	Not Sig
Solyc10g008050						1.51141	-0.00956587	1.15256	-0.0082997	0.993378		Not Sig	Not Sig
Solyc10g008060						2.93133	-0.246139	0.876601	-0.280788	0.778873		Not Sig	Not Sig
Solyc10g008200						0.671923	-0.905477	1.86758	-0.484841	0.627789		Not Sig	Not Sig
Solyc10g008280						31.0139	0.514464	0.276787	1.8587	0.0630693	0.156672	Not Sig	Not Sig
Solyc10g008500						0.907382	0.0206026	1.5484	0.0133057	0.989384		Not Sig	Not Sig
Solyc10g008570						4.03755	-0.234367	0.771729	-0.303691	0.761363	0.865059	Not Sig	Not Sig
Solyc10g008590						0.189425	0.663248	3.35	0.197985	0.843057		Not Sig	Not Sig
Solyc10g008790						4.63065	-0.125221	0.710524	-0.176237	0.860108	0.922833	Not Sig	Not Sig
Solyc10g008830						1.95238	1.2605	1.08756	1.15902	0.246448		Not Sig	Not Sig
Solyc10g008850						3.93249	0.107796	0.915393	0.117759	0.906258	0.947834	Not Sig	Not Sig
Solyc10g008960						0.821321	2.5225	1.81838	1.38723	0.165372		Not Sig	Not Sig
Solyc10g009090						2.02974	-0.76056	1.06825	-0.711967	0.476485		Not Sig	Not Sig
Solyc10g009100						0.82226	-0.152184	1.63475	-0.093093	0.92583		Not Sig	Not Sig
Solyc10g009190						0.497455	0.0273791	2.06648	0.0132491	0.989429		Not Sig	Not Sig
Solyc10g009230						2.33449	0.0866594	0.977703	0.0886356	0.929371		Not Sig	Not Sig
Solyc10g009240						0.083773	-0.0406994	3.53381	-0.0115171	0.990811		Not Sig	Not Sig
Solyc10g009290						0						Not Sig	Not Sig
Solyc10g009360						1.0359	0.777672	1.48531	0.523574	0.600575		Not Sig	Not Sig
Solyc10g009400						0.510874	-1.09499	1.89624	-0.577451	0.563635		Not Sig	Not Sig
Solyc10g009570						0.083773	-0.0406994	3.53381	-0.0115171	0.990811		Not Sig	Not Sig
Solyc10g011680						0.112149	-0.0407039	3.53381	-0.0115184	0.99081		Not Sig	Not Sig
Solyc10g011760						0						Not Sig	Not Sig
Solyc10g011780						2.78096	0.790661	0.901606	0.876948	0.380515		Not Sig	Not Sig
Solyc10g011940						0						Not Sig	Not Sig
Solyc10g011960						0.0662075	-0.0406994	3.53381	-0.0115171	0.990811		Not Sig	Not Sig
Solyc10g012070						75.4865	0.673399	0.181697	3.70617	0.000210419	0.00117854	Not Sig	Not Sig
Solyc10g012110						1.99203	2.20098	1.30365	1.68832	0.0913501		Not Sig	Not Sig
Solyc10g012217						3.11166	-0.00809984	0.819103	-0.00988867	0.99211		Not Sig	Not Sig
Solyc10g017630						0						Not Sig	Not Sig
Solyc10g017960						0.509443	0.502073	2.05367	0.244475	0.806863		Not Sig	Not Sig
Solyc10g017990						0.170469	1.40197	3.53381	0.396731	0.691566		Not Sig	Not Sig
Solyc10g018150						0						Not Sig	Not Sig
Solyc10g018300						0.774181	-1.61563	1.80747	-0.89386	0.371397		Not Sig	Not Sig
Solyc10g018305						3.14437	-0.736133	0.878119	-0.838307	0.401858		Not Sig	Not Sig
Solyc10g018530						0.780044	-0.349084	1.81817	-0.191998	0.847744		Not Sig	Not Sig
Solyc10g018773						0						Not Sig	Not Sig
Solyc10g150109						0.482066	-0.788297	2.24387	-0.351311	0.725355		Not Sig	Not Sig
Solyc10g018900						0.195922	-0.816544	3.30669	-0.246937	0.804957		Not Sig	Not Sig
Solyc10g024490						1.58869	-0.253579	1.22051	-0.207765	0.835413		Not Sig	Not Sig
Solyc10g038130						3.11666	-0.686359	0.911936	-0.752639	0.451667		Not Sig	Not Sig
Solyc10g038190						2.9736	-0.703205	0.862245	-0.815552	0.414756		Not Sig	Not Sig
Solyc10g039290						1.97268	0.0750511	1.07972	0.0695098	0.944584		Not Sig	Not Sig
Solyc10g039390						0						Not Sig	Not Sig
Solyc10g039430						22.8771	0.334269	0.342165	0.976926	0.328606	0.514676	Not Sig	Not Sig
Solyc10g061955						0.855971	-0.258299	1.66435	-0.155195	0.876667		Not Sig	Not Sig
Solyc10g061970						3.1941	-0.408773	0.829483	-0.492805	0.622151		Not Sig	Not Sig
Solyc10g044520						2.16813	-1.4912	1.12866	-1.32121	0.186432		Not Sig	Not Sig
Solyc10g044560						0.112108	1.40197	3.53381	0.396731	0.691566		Not Sig	Not Sig
Solyc10g044710						3.41098	0.393309	0.796027	0.49409	0.621243	0.7687	Not Sig	Not Sig
Solyc10g044750						0.2093	-0.736424	3.22303	-0.228488	0.819267		Not Sig	Not Sig
Solyc10g044880						0.877656	-0.149044	1.58315	-0.0941442	0.924995		Not Sig	Not Sig
Solyc10g045310						0.821081	-1.71365	1.77471	-0.965595	0.334247		Not Sig	Not Sig
Solyc10g045380						0.367741	0.739003	2.23698	0.330357	0.74113		Not Sig	Not Sig
Solyc10g045500						0						Not Sig	Not Sig
Solyc10g047140						156.863	0.49785	0.129885	3.83302	0.000126582	0.000738975	Not Sig	Not Sig
Solyc10g047330						0.741937	0.87838	1.72652	0.508757	0.610923		Not Sig	Not Sig
Solyc10g047370						7.72121	0.386892	0.554467	0.697773	0.485319	0.660396	Not Sig	Not Sig
Solyc10g047595						0.112149	-0.0407039	3.53381	-0.0115184	0.99081		Not Sig	Not Sig
Solyc10g047610						0.112149	-0.0407039	3.53381	-0.0115184	0.99081		Not Sig	Not Sig
Solyc10g047900						0.178357	-0.715036	3.42038	-0.209052	0.834408		Not Sig	Not Sig
Solyc10g049280						0.843323	-0.0861089	1.93185	-0.0445732	0.964447		Not Sig	Not Sig
Solyc10g049580						2.12852	-0.478113	1.02686	-0.465605	0.641498		Not Sig	Not Sig
Solyc10g049640						130.638	0.165999	0.152176	1.09084	0.275345	0.458303	Not Sig	Not Sig
Solyc10g049650						0.973184	0.660361	1.57948	0.418087	0.675884		Not Sig	Not Sig
Solyc10g049940						3.15053	0.52959	1.04361	0.507459	0.611832		Not Sig	Not Sig
Solyc10g050085						0						Not Sig	Not Sig
Solyc10g050210						0.307989	1.00739	2.78545	0.361662	0.717605		Not Sig	Not Sig
Solyc10g050227						0						Not Sig	Not Sig
Solyc10g050440						2.96307	0.39737	0.909568	0.436877	0.6622		Not Sig	Not Sig
Solyc10g050690						1.07117	-0.226573	1.70156	-0.133156	0.89407		Not Sig	Not Sig
Solyc10g051020						3.34953	0.497818	0.87502	0.568921	0.56941		Not Sig	Not Sig
Solyc10g051130						0.670193	0.488508	1.83583	0.266097	0.790165		Not Sig	Not Sig
Solyc10g051140						1.08345	0.899706	1.47937	0.608168	0.543076		Not Sig	Not Sig
Solyc10g051200						1.9187	0.497114	1.03186	0.481762	0.629975		Not Sig	Not Sig
Solyc10g052530						0.170469	1.40197	3.53381	0.396731	0.691566		Not Sig	Not Sig
Solyc10g052560						3.80195	0.231308	0.759834	0.304419	0.760809	0.864701	Not Sig	Not Sig
Solyc10g052714						0						Not Sig	Not Sig
Solyc10g054100						52.6025	0.358388	0.269162	1.3315	0.183025	0.345364	Not Sig	Not Sig
Solyc10g054320						134.395	0.815922	0.1393	5.85731	4.70431e-09	5.00334e-08	Not Sig	Not Sig
Solyc10g054400						2.45891	0.921122	0.95599	0.963527	0.335283		Not Sig	Not Sig
Solyc10g054470						0.539702	1.18534	2.14137	0.553543	0.579892		Not Sig	Not Sig
Solyc10g054670						0.892645	1.29832	1.86563	0.695916	0.486481		Not Sig	Not Sig
Solyc10g054720						2.74904	1.23149	1.02297	1.20383	0.228654		Not Sig	Not Sig
Solyc10g054870						0						Not Sig	Not Sig
Solyc10g055250						0.931896	0.935277	1.60416	0.583033	0.559871		Not Sig	Not Sig
Solyc10g055260						0.170469	1.40197	3.53381	0.396731	0.691566		Not Sig	Not Sig
Solyc10g055420						4.08479	-0.286845	0.747208	-0.38389	0.70106	0.825733	Not Sig	Not Sig
Solyc10g055460						0						Not Sig	Not Sig
Solyc10g055780						1.46511	1.55569	1.43824	1.08166	0.279405		Not Sig	Not Sig
Solyc10g074470						0.083773	-0.0406994	3.53381	-0.0115171	0.990811		Not Sig	Not Sig
Solyc10g074490						0.849474	0.834644	1.65038	0.50573	0.613046		Not Sig	Not Sig
Solyc10g074530						4.01439	-0.791461	0.800402	-0.98883	0.322746	0.508648	Not Sig	Not Sig
Solyc10g074540						0.224257	0.713435	3.14987	0.226497	0.820815		Not Sig	Not Sig
Solyc10g074580						0.841347	-1.90332	1.74725	-1.08932	0.276012		Not Sig	Not Sig
Solyc10g074610						0.367741	0.739003	2.23698	0.330357	0.74113		Not Sig	Not Sig
Solyc10g074680						1.07092	1.16494	1.41995	0.820411	0.411982		Not Sig	Not Sig
Solyc10g074950						0.880833	-1.93649	1.62067	-1.19487	0.232139		Not Sig	Not Sig
Solyc10g075010						1.33951	0.355524	1.22353	0.290573	0.771378		Not Sig	Not Sig
Solyc10g075020						1.68745	-2.30446	1.29426	-1.78052	0.074991		Not Sig	Not Sig
Solyc10g075100						0.868119	1.28103	1.54594	0.828639	0.407309		Not Sig	Not Sig
Solyc10g075112						0						Not Sig	Not Sig
Solyc10g076210						1.03996	2.53215	3.44915	0.734139	0.462864		Not Sig	Not Sig
Solyc10g076220						0.290957	1.54326	3.15692	0.48885	0.624948		Not Sig	Not Sig
Solyc10g076400						1.30835	-0.855641	1.35406	-0.631909	0.527446		Not Sig	Not Sig
Solyc10g076450						2.5455	-0.321263	0.959364	-0.334871	0.737722		Not Sig	Not Sig
Solyc10g076560						0.105652	1.33776	3.52507	0.379497	0.704319		Not Sig	Not Sig
Solyc10g076570						3.9783	-0.632946	0.768251	-0.823879	0.410008	0.594886	Not Sig	Not Sig
Solyc10g076600						82.3587	0.658533	0.177907	3.70156	0.000214281	0.00119742	Not Sig	Not Sig
Solyc10g076610						2.57074	-0.359055	1.10467	-0.325032	0.745157		Not Sig	Not Sig
Solyc10g076650						2.23546	3.35305	1.29776	2.58373	0.00977391		Not Sig	Not Sig
Solyc10g076740						0.432558	0.710687	2.08029	0.341629	0.73263		Not Sig	Not Sig
Solyc10g076830						0						Not Sig	Not Sig
Solyc10g077060						2.10519	-0.0428878	1.06746	-0.0401775	0.967952		Not Sig	Not Sig
Solyc10g077090						5.75653	-0.221574	0.707487	-0.313185	0.75414	0.860261	Not Sig	Not Sig
Solyc10g078170						0						Not Sig	Not Sig
Solyc10g078270						0						Not Sig	Not Sig
Solyc10g078320						0.68654	0.914556	1.83817	0.497535	0.618812		Not Sig	Not Sig
Solyc10g078330						3.95446	-0.78251	0.788911	-0.991887	0.321252	0.507179	Not Sig	Not Sig
Solyc10g078325						0.189425	0.663248	3.35	0.197985	0.843057		Not Sig	Not Sig
Solyc10g078410						0.195922	-0.816544	3.30669	-0.246937	0.804957		Not Sig	Not Sig
Solyc10g078470						1.96656	1.60064	1.08458	1.47582	0.139993		Not Sig	Not Sig
Solyc10g078560						4.67206	-0.280776	0.722124	-0.38882	0.697409	0.823223	Not Sig	Not Sig
Solyc10g078590						2.78658	0.657021	0.875655	0.750319	0.453062		Not Sig	Not Sig
Solyc10g078600						0.608032	-2.41018	1.97177	-1.22234	0.221578		Not Sig	Not Sig
Solyc10g078670						0.338015	0.213526	2.70543	0.0789248	0.937092		Not Sig	Not Sig
Solyc10g078680						2.8266	1.53497	0.951598	1.61304	0.106736		Not Sig	Not Sig
Solyc10g078700						0.244564	-1.1577	3.02692	-0.382469	0.702114		Not Sig	Not Sig
Solyc10g078715						0.747551	-0.628731	1.63952	-0.383485	0.70136		Not Sig	Not Sig
Solyc10g078720						0.422839	0.328454	2.46282	0.133365	0.893905		Not Sig	Not Sig
Solyc10g078760						0.360853	1.28986	2.44318	0.527943	0.597539		Not Sig	Not Sig
Solyc10g078770						4.06067	2.20855	0.984569	2.24317	0.0248859	0.0752081	Not Sig	Not Sig
Solyc10g078780						0.752384	3.03154	2.11162	1.43565	0.151103		Not Sig	Not Sig
Solyc10g078860						3.51547	-0.67539	0.82696	-0.816715	0.414091	0.598564	Not Sig	Not Sig
Solyc10g079080						253.273	0.554346	0.110271	5.02714	4.97841e-07	4.2402e-06	Not Sig	Not Sig
Solyc10g079110						0.472002	1.79871	2.07794	0.865621	0.386698		Not Sig	Not Sig
Solyc10g079150						0						Not Sig	Not Sig
Solyc10g079170						0.427101	-0.603069	2.12874	-0.283299	0.776948		Not Sig	Not Sig
Solyc10g079180						1.81494	0.908247	1.17487	0.77306	0.439487		Not Sig	Not Sig
Solyc10g079250						1.77457	-1.68043	1.21203	-1.38646	0.165606		Not Sig	Not Sig
Solyc10g079290						3.46536	-0.24143	0.801147	-0.301356	0.763143	0.866469	Not Sig	Not Sig
Solyc10g079300						3.65558	-0.70356	0.829878	-0.847788	0.396556	0.581902	Not Sig	Not Sig
Solyc10g079320						3.28166	-2.01668	0.967209	-2.08505	0.0370648		Not Sig	Not Sig
Solyc10g079350						1.15415	-0.533981	1.40704	-0.379506	0.704312		Not Sig	Not Sig
Solyc10g079370						190.27	0.362011	0.122529	2.9545	0.00313178	0.0130236	Not Sig	Not Sig
Solyc10g079400						0.328337	-1.52539	2.4563	-0.621012	0.534592		Not Sig	Not Sig
Solyc10g079440						1.63054	-0.305754	1.24057	-0.246462	0.805325		Not Sig	Not Sig
Solyc10g079510						2.7888	1.27263	1.00445	1.26699	0.205159		Not Sig	Not Sig
Solyc10g079590						0.357165	0.708867	2.67258	0.265237	0.790827		Not Sig	Not Sig
Solyc10g079630						0.310639	-1.41596	2.79042	-0.507436	0.611849		Not Sig	Not Sig
Solyc10g079730						2.14796	0.217642	0.990067	0.219825	0.826007		Not Sig	Not Sig
Solyc10g079750						1.36478	-2.63212	1.44766	-1.81818	0.0690361		Not Sig	Not Sig
Solyc10g079755						40.6027	0.141528	0.23945	0.591056	0.554483	0.717435	Not Sig	Not Sig
Solyc10g080040						0.451123	-0.711311	2.12738	-0.334361	0.738107		Not Sig	Not Sig
Solyc10g080110						3.90913	-0.0364943	0.728069	-0.0501248	0.960023	0.97825	Not Sig	Not Sig
Solyc10g080150						2.74665	-0.948087	1.01842	-0.930939	0.351885		Not Sig	Not Sig
Solyc10g080330						1.76837	0.204336	1.2567	0.162597	0.870836		Not Sig	Not Sig
Solyc10g080340						1.00185	0.863818	1.72285	0.501387	0.616099		Not Sig	Not Sig
Solyc10g080410						0						Not Sig	Not Sig
Solyc10g080430						1.59155	0.32773	1.1743	0.279086	0.780179		Not Sig	Not Sig
Solyc10g080490						0.357165	0.708867	2.67258	0.265237	0.790827		Not Sig	Not Sig
Solyc10g080510						2.88327	1.13818	0.886838	1.28341	0.199349		Not Sig	Not Sig
Solyc10g080520						43.8973	0.72859	0.23518	3.09801	0.00194826	0.00859707	Not Sig	Not Sig
Solyc10g080550						1.63762	0.752857	1.28771	0.584649	0.558784		Not Sig	Not Sig
Solyc10g080680						3.42981	-0.490783	0.845385	-0.580544	0.561548	0.722703	Not Sig	Not Sig
Solyc10g080730						0.282396	-1.12784	2.8332	-0.398078	0.690572		Not Sig	Not Sig
Solyc10g080750						0						Not Sig	Not Sig
Solyc10g080880						0.105652	1.33776	3.52507	0.379497	0.704319		Not Sig	Not Sig
Solyc10g081110						4.50401	-0.126151	0.702754	-0.179509	0.857538	0.921483	Not Sig	Not Sig
Solyc10g081140						3.67621	-1.0914	0.825129	-1.3227	0.185936	0.349054	Not Sig	Not Sig
Solyc10g081300						4.84273	-0.623214	0.877264	-0.710407	0.477452	0.654124	Not Sig	Not Sig
Solyc10g081430						1.12224	0.499197	1.37719	0.362476	0.716996		Not Sig	Not Sig
Solyc10g081460						165.451	0.598408	0.130135	4.59835	4.2585e-06	3.20681e-05	Not Sig	Not Sig
Solyc10g081540						1.45283	0.257824	1.24857	0.206496	0.836404		Not Sig	Not Sig
Solyc10g081550						0.170469	1.40197	3.53381	0.396731	0.691566		Not Sig	Not Sig
Solyc10g081605						0.704572	0.676041	1.84961	0.365506	0.714734		Not Sig	Not Sig
Solyc10g081690						0.083773	-0.0406994	3.53381	-0.0115171	0.990811		Not Sig	Not Sig
Solyc10g081770						0.492309	0.609743	2.02639	0.300901	0.76349		Not Sig	Not Sig
Solyc10g081870						0.32184	-0.276143	2.50682	-0.110157	0.912285		Not Sig	Not Sig
Solyc10g081900						74.3704	0.317347	0.18601	1.70608	0.0879932	0.203063	Not Sig	Not Sig
Solyc10g082000						0.366391	-0.110979	2.44392	-0.0454103	0.96378		Not Sig	Not Sig
Solyc10g082063						17.7406	0.573294	0.389295	1.47265	0.140846	0.288317	Not Sig	Not Sig
Solyc10g083150						243.129	0.347764	0.129645	2.68242	0.00730907	0.0268832	Not Sig	Not Sig
Solyc10g083180						1.19218	-0.300964	1.30941	-0.229848	0.81821		Not Sig	Not Sig
Solyc10g083250						0.405613	-0.546677	2.30377	-0.237297	0.812427		Not Sig	Not Sig
Solyc10g083310						3.95976	-0.448109	0.799525	-0.560469	0.575159	0.733635	Not Sig	Not Sig
Solyc10g083320						0						Not Sig	Not Sig
Solyc10g083350						0.178357	-0.715036	3.42038	-0.209052	0.834408		Not Sig	Not Sig
Solyc10g083410						0.350175	0.807899	2.45415	0.329197	0.742007		Not Sig	Not Sig
Solyc10g083510						1.81609	-1.23948	1.16879	-1.06048	0.288928		Not Sig	Not Sig
Solyc10g083530						0.458503	-0.0193637	2.47731	-0.00781645	0.993763		Not Sig	Not Sig
Solyc10g083860						2.42337	-2.4234	1.19828	-2.0224	0.0431346		Not Sig	Not Sig
Solyc10g083900						1.42338	0.349294	1.21866	0.286621	0.774403		Not Sig	Not Sig
Solyc10g083950						0.233754	-0.956724	3.05087	-0.31359	0.753832		Not Sig	Not Sig
Solyc10g083980						3.74636	-0.511675	0.782122	-0.654214	0.512974	0.684529	Not Sig	Not Sig
Solyc10g084060						1.17872	-0.0909354	1.39928	-0.0649875	0.948184		Not Sig	Not Sig
Solyc10g084100						0.717998	-1.11105	1.78926	-0.620954	0.53463		Not Sig	Not Sig
Solyc10g084120						2.04374	1.94022	1.20534	1.60968	0.107467		Not Sig	Not Sig
Solyc10g084150						0.0662075	-0.0406994	3.53381	-0.0115171	0.990811		Not Sig	Not Sig
Solyc10g084180						0.418601	-1.77245	2.49385	-0.710729	0.477252		Not Sig	Not Sig
Solyc10g084200						0.083773	-0.0406994	3.53381	-0.0115171	0.990811		Not Sig	Not Sig
Solyc10g084190						0.083773	-0.0406994	3.53381	-0.0115171	0.990811		Not Sig	Not Sig
Solyc10g084340						1.40154	-0.713885	1.30754	-0.545977	0.585082		Not Sig	Not Sig
Solyc10g084420						1.12729	-0.746819	1.44933	-0.515284	0.606355		Not Sig	Not Sig
Solyc10g084510						1.10964	3.05359	1.62402	1.88026	0.0600723		Not Sig	Not Sig
Solyc10g084630						7.12546	0.242993	0.544538	0.446236	0.655426	0.794311	Not Sig	Not Sig
Solyc10g084650						38.4628	0.487708	0.248232	1.96472	0.0494463	0.130195	Not Sig	Not Sig
Solyc10g084730						0						Not Sig	Not Sig
Solyc10g084740						3.16823	-0.639538	0.903528	-0.707823	0.479055		Not Sig	Not Sig
Solyc10g084810						1.62489	0.304425	1.20588	0.25245	0.800693		Not Sig	Not Sig
Solyc10g084830						1.15477	0.0744474	1.50403	0.0494987	0.960522		Not Sig	Not Sig
Solyc10g084840						0.699909	-1.24323	1.80167	-0.690044	0.490167		Not Sig	Not Sig
Solyc10g084860						0						Not Sig	Not Sig
Solyc10g084950						0						Not Sig	Not Sig
Solyc10g084980						0.923004	-0.648176	1.63654	-0.396065	0.692057		Not Sig	Not Sig
Solyc10g085100						0.820828	1.04848	1.58365	0.662064	0.50793		Not Sig	Not Sig
Solyc10g085130						1.23535	0.0173587	1.32534	0.0130975	0.98955		Not Sig	Not Sig
Solyc10g085250						12.389	0.388869	0.41792	0.930487	0.352119	0.539824	Not Sig	Not Sig
Solyc10g085300						220.532	0.758122	0.141298	5.36542	8.07599e-08	7.57073e-07	Not Sig	Not Sig
Solyc10g085400						2.41889	-2.13982	1.10614	-1.93449	0.053053		Not Sig	Not Sig
Solyc10g085450						2.23531	-1.39909	1.07407	-1.30261	0.192707		Not Sig	Not Sig
Solyc10g085470						1.32166	0.398514	1.44198	0.276365	0.782268		Not Sig	Not Sig
Solyc10g085620						0						Not Sig	Not Sig
Solyc10g085670						1.41108	0.456062	1.30412	0.349709	0.726557		Not Sig	Not Sig
Solyc10g085750						0.682795	0.627189	1.96527	0.319136	0.749624		Not Sig	Not Sig
Solyc10g085860						1.00905	3.82682	1.63539	2.34001	0.0192834		Not Sig	Not Sig
Solyc10g085910						1.90104	0.458042	1.14159	0.401232	0.688249		Not Sig	Not Sig
Solyc10g085990						51.2881	0.554066	0.218501	2.53577	0.0112202	0.0387265	Not Sig	Not Sig
Solyc10g086030						4.21351	-0.559976	0.75558	-0.741121	0.45862	0.638323	Not Sig	Not Sig
Solyc10g086120						0.815763	0.559153	1.64881	0.339126	0.734515		Not Sig	Not Sig
Solyc10g086150						3.82452	-0.149185	0.789321	-0.189005	0.850089	0.917604	Not Sig	Not Sig
Solyc10g086200						0.348603	-1.31356	2.62411	-0.500572	0.616672		Not Sig	Not Sig
Solyc10g086210						3.36846	-0.896647	0.890707	-1.00667	0.314094		Not Sig	Not Sig
Solyc10g086250						0.279695	-1.30448	2.8928	-0.45094	0.652032		Not Sig	Not Sig
Solyc10g086310						1.55241	2.02813	1.34022	1.51328	0.13021		Not Sig	Not Sig
Solyc10g086390						0.367782	-0.59516	2.23912	-0.2658	0.790393		Not Sig	Not Sig
Solyc10g086440						0.290957	1.54326	3.15692	0.48885	0.624948		Not Sig	Not Sig
Solyc10g086650						1.57746	-0.694737	1.22523	-0.567027	0.570696		Not Sig	Not Sig
Solyc10g086660						1.6229	-1.50439	1.28369	-1.17192	0.241229		Not Sig	Not Sig
Solyc10g086680						0.952933	-0.547313	1.50842	-0.362839	0.716725		Not Sig	Not Sig
Solyc10g005090						1.14465	0.332147	1.43831	0.230928	0.81737		Not Sig	Not Sig
Solyc11g005020						11.5179	0.0228631	0.452519	0.0505241	0.959705	0.97825	Not Sig	Not Sig
Solyc11g005070						1.069	-1.37172	1.46908	-0.93373	0.350443		Not Sig	Not Sig
Solyc11g005090						2.69923	-0.496183	0.912141	-0.543976	0.586458		Not Sig	Not Sig
Solyc11g005100						0.083773	-0.0406994	3.53381	-0.0115171	0.990811		Not Sig	Not Sig
Solyc11g005230						0.313562	0.710228	2.7947	0.254134	0.799392		Not Sig	Not Sig
Solyc11g005240						0.178315	0.692209	3.41699	0.202578	0.839465		Not Sig	Not Sig
Solyc11g005340						1.57669	0.464182	1.32811	0.349504	0.726711		Not Sig	Not Sig
Solyc11g005420						132.759	0.529198	0.145019	3.64915	0.000263106	0.00144595	Not Sig	Not Sig
Solyc11g005600						33.0342	0.348583	0.262039	1.33027	0.183429	0.345832	Not Sig	Not Sig
Solyc11g005635						1.61424	0.974074	1.15357	0.844401	0.398445		Not Sig	Not Sig
Solyc11g005750						0						Not Sig	Not Sig
Solyc11g005760						2.67922	0.493925	0.98745	0.500202	0.616933		Not Sig	Not Sig
Solyc11g005820						2.04043	0.201897	1.01014	0.19987	0.841582		Not Sig	Not Sig
Solyc11g005845						1.0983	2.05118	1.45521	1.40954	0.158676		Not Sig	Not Sig
Solyc11g005960						0.112149	-0.0407039	3.53381	-0.0115184	0.99081		Not Sig	Not Sig
Solyc11g006150						0.782653	-1.4256	1.79857	-0.792629	0.427994		Not Sig	Not Sig
Solyc11g006190						0.506834	1.80149	2.18383	0.824922	0.409416		Not Sig	Not Sig
Solyc11g006270						3.93999	-0.040872	0.801186	-0.0510144	0.959314	0.978108	Not Sig	Not Sig
Solyc11g006300						0.514681	0.818683	2.16929	0.377397	0.705879		Not Sig	Not Sig
Solyc11g006310						10.9575	0.53579	0.4571	1.17215	0.241136	0.420063	Not Sig	Not Sig
Solyc11g006320						88.0983	0.499382	0.163933	3.04627	0.00231704	0.00997772	Not Sig	Not Sig
Solyc11g006350						3.83393	-0.0738182	0.752446	-0.0981043	0.921849	0.957466	Not Sig	Not Sig
Solyc11g006360						0						Not Sig	Not Sig
Solyc11g006420						1.11685	-2.378	1.62656	-1.46198	0.143746		Not Sig	Not Sig
Solyc11g006430						0.143093	-0.0407039	3.53381	-0.0115184	0.99081		Not Sig	Not Sig
Solyc11g006450						0.323453	0.961922	2.7181	0.353896	0.723417		Not Sig	Not Sig
Solyc11g006530						7.89494	0.141766	0.513327	0.276171	0.782417	0.87799	Not Sig	Not Sig
Solyc11g006650						1.7552	2.22227	1.49589	1.48558	0.137389		Not Sig	Not Sig
Solyc11g006670						1.55521	3.55873	1.45347	2.44844	0.0143475		Not Sig	Not Sig
Solyc11g006890						0.765117	-0.662798	1.63395	-0.405642	0.685005		Not Sig	Not Sig
Solyc11g007030						0.342329	1.44592	2.47368	0.58452	0.55887		Not Sig	Not Sig
Solyc11g007040						2.64096	0.451954	0.949222	0.47613	0.633981		Not Sig	Not Sig
Solyc11g007100						1.65906	1.06886	1.19149	0.897078	0.369677		Not Sig	Not Sig
Solyc11g007190						0.083773	-0.0406994	3.53381	-0.0115171	0.990811		Not Sig	Not Sig
Solyc11g007210						0.112149	-0.0407039	3.53381	-0.0115184	0.99081		Not Sig	Not Sig
Solyc11g007220						0						Not Sig	Not Sig
Solyc11g007310						3.51382	-0.552358	0.806061	-0.685256	0.493182	0.667373	Not Sig	Not Sig
Solyc11g007430						1.09373	1.35588	1.47967	0.916341	0.359488		Not Sig	Not Sig
Solyc11g007650						0						Not Sig	Not Sig
Solyc11g007700						3.11856	-0.270415	0.849791	-0.318214	0.750323		Not Sig	Not Sig
Solyc11g007750						1.97643	0.430715	1.21631	0.354117	0.723251		Not Sig	Not Sig
Solyc11g007800						1.79815	0.00746862	1.13211	0.00659711	0.994736		Not Sig	Not Sig
Solyc11g008000						100.588	0.812187	0.157139	5.16858	2.35882e-07	2.09954e-06	Not Sig	Not Sig
Solyc11g008040						3.06698	-1.36641	0.909041	-1.50313	0.132806		Not Sig	Not Sig
Solyc11g008070						0.277512	1.07483	2.89597	0.371149	0.710527		Not Sig	Not Sig
Solyc11g008880						0.548274	-1.1326	2.00048	-0.566163	0.571283		Not Sig	Not Sig
Solyc11g008920						0.405181	-0.532918	2.18516	-0.24388	0.807324		Not Sig	Not Sig
Solyc11g008990						14.0309	-0.0405059	0.403372	-0.100418	0.920012	0.956373	Not Sig	Not Sig
Solyc11g009020						0						Not Sig	Not Sig
Solyc11g010130						0.867646	2.67606	1.75143	1.52793	0.126531		Not Sig	Not Sig
Solyc11g010220						7.4073	0.4187	0.562182	0.744776	0.456407	0.636212	Not Sig	Not Sig
Solyc11g010240						59.4429	0.213983	0.221879	0.96441	0.334841	0.521204	Not Sig	Not Sig
Solyc11g010270						1.12218	-0.0572703	1.36694	-0.0418969	0.966581		Not Sig	Not Sig
Solyc11g010360						0.857362	-0.801498	1.66026	-0.482754	0.629271		Not Sig	Not Sig
Solyc11g010620						1.52688	-1.35075	1.2803	-1.05502	0.291415		Not Sig	Not Sig
Solyc11g010660						3.34344	-0.519708	0.818087	-0.635273	0.52525		Not Sig	Not Sig
Solyc11g010700						4.56944	-0.343322	0.770765	-0.44543	0.656009	0.794623	Not Sig	Not Sig
Solyc11g010740						0.189425	0.663248	3.35	0.197985	0.843057		Not Sig	Not Sig
Solyc11g010735						0.236677	0.7718	3.07912	0.250656	0.80208		Not Sig	Not Sig
Solyc11g010900						0.32995	0.108391	2.70506	0.0400695	0.968038		Not Sig	Not Sig
Solyc11g010910						1.22063	-1.44033	1.53968	-0.935477	0.349543		Not Sig	Not Sig
Solyc11g010990						0.533715	-1.69683	2.22378	-0.76304	0.44544		Not Sig	Not Sig
Solyc11g011040						3.41719	0.0135096	0.809968	0.0166792	0.986693	0.99288	Not Sig	Not Sig
Solyc11g011110						2.71367	0.000970598	0.97444	0.000996057	0.999205		Not Sig	Not Sig
Solyc11g011130						184.845	0.608703	0.131805	4.6182	3.87077e-06	2.92689e-05	Not Sig	Not Sig
Solyc11g011170						25.2009	0.345905	0.296277	1.1675	0.243007	0.422059	Not Sig	Not Sig
Solyc11g011370						1.64432	-0.479516	1.20944	-0.396479	0.691752		Not Sig	Not Sig
Solyc11g011440						2.40137	-0.335286	0.958773	-0.349703	0.726562		Not Sig	Not Sig
Solyc11g011510						0.601535	-1.42022	1.89449	-0.749658	0.453461		Not Sig	Not Sig
Solyc11g011570						0.643289	-1.58515	1.77079	-0.895167	0.370698		Not Sig	Not Sig
Solyc11g011610						87.801	0.609588	0.174732	3.48869	0.000485388	0.00249853	Not Sig	Not Sig
Solyc11g011770						2.90206	-1.01764	0.917682	-1.10893	0.267461		Not Sig	Not Sig
Solyc11g011790						0.30803	-0.116186	2.57965	-0.0450394	0.964076		Not Sig	Not Sig
Solyc11g011870						0						Not Sig	Not Sig
Solyc11g011880						0.486346	-0.0497801	2.04684	-0.0243204	0.980597		Not Sig	Not Sig
Solyc11g011890						1.57269	1.08349	1.17102	0.925258	0.354832		Not Sig	Not Sig
Solyc11g011920						1123.79	0.384856	0.0741728	5.18864	2.11831e-07	1.89237e-06	Not Sig	Not Sig
Solyc11g011970						2.06802	-0.219013	1.03604	-0.211395	0.832579		Not Sig	Not Sig
Solyc11g012030						0.178357	-0.715036	3.42038	-0.209052	0.834408		Not Sig	Not Sig
Solyc11g012040						2.93454	1.44299	0.933645	1.54554	0.122215		Not Sig	Not Sig
Solyc11g012060						8.82711	0.302995	0.504576	0.600494	0.548177	0.712898	Not Sig	Not Sig
Solyc11g012120						2.50771	-1.88013	1.06918	-1.75848	0.0786662		Not Sig	Not Sig
Solyc11g012195						0.92787	0.941116	1.49778	0.62834	0.529782		Not Sig	Not Sig
Solyc11g012240						0						Not Sig	Not Sig
Solyc11g012370						0.301533	1.28315	2.58316	0.496736	0.619375		Not Sig	Not Sig
Solyc11g012420						1.03532	1.1349	1.51327	0.74996	0.453279		Not Sig	Not Sig
Solyc11g012500						2.09996	3.16371	1.24341	2.54437	0.0109475		Not Sig	Not Sig
Solyc11g012520						0.170469	1.40197	3.53381	0.396731	0.691566		Not Sig	Not Sig
Solyc11g012610						2.98872	-0.397453	0.866316	-0.458785	0.646389		Not Sig	Not Sig
Solyc11g012620						2.21535	-0.25577	1.06578	-0.239983	0.810343		Not Sig	Not Sig
Solyc11g012670						1.21341	-1.11454	1.34599	-0.828046	0.407644		Not Sig	Not Sig
Solyc11g012850						1.16106	-0.573272	1.61573	-0.354807	0.722734		Not Sig	Not Sig
Solyc11g013300						0.313562	0.710228	2.7947	0.254134	0.799392		Not Sig	Not Sig
Solyc11g013380						2.83346	0.45977	0.887827	0.51786	0.604556		Not Sig	Not Sig
Solyc11g013390						0.902678	-1.21486	1.54696	-0.785321	0.432266		Not Sig	Not Sig
Solyc11g013470						0.083773	-0.0406994	3.53381	-0.0115171	0.990811		Not Sig	Not Sig
Solyc11g013480						0						Not Sig	Not Sig
Solyc11g017100						0.112108	1.40197	3.53381	0.396731	0.691566		Not Sig	Not Sig
Solyc11g150106						2.67257	-1.31422	1.15535	-1.1375	0.255328		Not Sig	Not Sig
Solyc11g017310						0.43405	0.85477	2.49113	0.343126	0.731504		Not Sig	Not Sig
Solyc11g017340						0.612366	0.79529	2.00106	0.397434	0.691047		Not Sig	Not Sig
Solyc11g017330						0.26213	-1.23709	2.67194	-0.462994	0.643369		Not Sig	Not Sig
Solyc11g017440						0.112108	1.40197	3.53381	0.396731	0.691566		Not Sig	Not Sig
Solyc11g018680						1.33398	0.993829	1.39831	0.710737	0.477248		Not Sig	Not Sig
Solyc11g018750						0.170469	1.40197	3.53381	0.396731	0.691566		Not Sig	Not Sig
Solyc11g019910						191.338	0.894197	0.12791	6.99082	2.73284e-12	3.65312e-11	Not Sig	Not Sig
Solyc11g019970						1.641	-0.91826	1.17873	-0.779027	0.435964		Not Sig	Not Sig
Solyc11g020280						0.508759	1.28392	2.1776	0.589605	0.555455		Not Sig	Not Sig
Solyc11g020670						6.49137	0.531737	0.594106	0.895021	0.370776	0.556869	Not Sig	Not Sig
Solyc11g020780						1.6304	0.208011	1.15206	0.180555	0.856717		Not Sig	Not Sig
Solyc11g020820						0.238067	0.14491	3.08891	0.046913	0.962583		Not Sig	Not Sig
Solyc11g021237						0						Not Sig	Not Sig
Solyc11g021233						0.132415	-0.508566	3.51421	-0.144717	0.884934		Not Sig	Not Sig
Solyc11g021280						0.143093	-0.0407039	3.53381	-0.0115184	0.99081		Not Sig	Not Sig
Solyc11g022530						2.95722	-0.258545	0.931649	-0.277513	0.781386		Not Sig	Not Sig
Solyc11g022600						3.72528	-1.04169	0.820941	-1.2689	0.204478	0.373646	Not Sig	Not Sig
Solyc11g028000						1.15058	1.0793	1.38057	0.781782	0.434343		Not Sig	Not Sig
Solyc11g030730						4.25968	0.215475	0.822403	0.262006	0.793317	0.884595	Not Sig	Not Sig
Solyc11g031950						2.10673	-1.72351	1.14233	-1.50876	0.13136		Not Sig	Not Sig
Solyc11g033284						4.13912	-0.515641	0.742347	-0.694609	0.4873	0.662232	Not Sig	Not Sig
Solyc11g045690						0						Not Sig	Not Sig
Solyc11g045530						0.244523	0.189295	3.02327	0.0626125	0.950075		Not Sig	Not Sig
Solyc11g045410						0.290957	1.54326	3.15692	0.48885	0.624948		Not Sig	Not Sig
Solyc11g045370						2.50931	0.245939	0.934445	0.263193	0.792402		Not Sig	Not Sig
Solyc11g045230						3.85055	-0.952964	0.828258	-1.15056	0.249912	0.430371	Not Sig	Not Sig
Solyc11g044910						1.65633	-1.25034	1.25439	-0.996774	0.318874		Not Sig	Not Sig
Solyc11g044530						1.97143	-2.46746	1.29557	-1.90453	0.0568414		Not Sig	Not Sig
Solyc11g044510						1.4381	-0.922764	1.29538	-0.712351	0.476248		Not Sig	Not Sig
Solyc11g044330						0.935584	0.679448	1.66712	0.407557	0.683599		Not Sig	Not Sig
Solyc11g042990						98.5399	0.444199	0.160453	2.7684	0.00563315	0.0215258	Not Sig	Not Sig
Solyc11g042950						0.143093	-0.0407039	3.53381	-0.0115184	0.99081		Not Sig	Not Sig
Solyc11g042640						3.36838	-1.45049	0.886047	-1.63703	0.101624		Not Sig	Not Sig
Solyc11g042580						0.248745	0.580184	3.01293	0.192565	0.8473		Not Sig	Not Sig
Solyc11g042460						4.72575	-0.359091	0.686661	-0.522953	0.601007	0.754302	Not Sig	Not Sig
Solyc11g040330						0.226866	-0.860593	3.13192	-0.274781	0.783484		Not Sig	Not Sig
Solyc11g040300						3.54666	0.414514	0.801749	0.517013	0.605147	0.757532	Not Sig	Not Sig
Solyc11g040270						0.321449	-1.26326	2.49889	-0.505527	0.613189		Not Sig	Not Sig
Solyc11g040223						2.24476	-0.724373	1.02748	-0.705001	0.48081		Not Sig	Not Sig
Solyc11g039950						82.7916	0.471619	0.172227	2.73836	0.00617462	0.0233141	Not Sig	Not Sig
Solyc11g039570						0.374238	-0.534478	2.23342	-0.239309	0.810866		Not Sig	Not Sig
Solyc11g056640						1.87417	2.3497	1.16942	2.00928	0.044507		Not Sig	Not Sig
Solyc11g056650						1.68545	-0.715255	1.21336	-0.589484	0.555536		Not Sig	Not Sig
Solyc11g061720						2.28455	0.588204	0.994047	0.591726	0.554034		Not Sig	Not Sig
Solyc11g062060						0.454478	0.65341	2.15133	0.303723	0.761339		Not Sig	Not Sig
Solyc11g062070						4.16599	-0.0602575	0.725674	-0.0830366	0.933822	0.964082	Not Sig	Not Sig
Solyc11g062410						18.5885	0.419253	0.339813	1.23377	0.217287	0.389986	Not Sig	Not Sig
Solyc11g063550						0.195922	-0.816544	3.30669	-0.246937	0.804957		Not Sig	Not Sig
Solyc11g063570						0						Not Sig	Not Sig
Solyc11g064840						0.112108	1.40197	3.53381	0.396731	0.691566		Not Sig	Not Sig
Solyc11g064980						2.4249	-0.482076	0.944563	-0.510369	0.609793		Not Sig	Not Sig
Solyc11g064990						0						Not Sig	Not Sig
Solyc11g065010						1.08484	0.445627	1.43257	0.311068	0.755749		Not Sig	Not Sig
Solyc11g065040						3.9887	-0.0983977	0.761293	-0.129251	0.897159	0.942668	Not Sig	Not Sig
Solyc11g150142						2.58513	-0.385127	0.949661	-0.405542	0.685079		Not Sig	Not Sig
Solyc11g065205						1.92548	0.415573	1.08223	0.383998	0.70098		Not Sig	Not Sig
Solyc11g065200						0.653967	-1.41511	1.75813	-0.804894	0.420881		Not Sig	Not Sig
Solyc11g065340						0.946314	1.32989	1.55627	0.854533	0.39281		Not Sig	Not Sig
Solyc11g065610						0.170469	1.40197	3.53381	0.396731	0.691566		Not Sig	Not Sig
Solyc11g065760						3.67844	-1.75905	0.904773	-1.94419	0.0518724	0.135364	Not Sig	Not Sig
Solyc11g065820						0						Not Sig	Not Sig
Solyc11g065835						0						Not Sig	Not Sig
Solyc11g065840						0.321408	-0.0028556	2.54183	-0.00112344	0.999104		Not Sig	Not Sig
Solyc11g066050						0.749461	0.838736	2.16191	0.387961	0.698045		Not Sig	Not Sig
Solyc11g066255						1.41405	0.590604	1.26949	0.465229	0.641768		Not Sig	Not Sig
Solyc11g066290						1.05615	-0.947462	1.62528	-0.582953	0.559925		Not Sig	Not Sig
Solyc11g066510						0.78792	-0.215978	1.64538	-0.131263	0.895567		Not Sig	Not Sig
Solyc11g066660						2.42664	0.531785	1.01502	0.523918	0.600335		Not Sig	Not Sig
Solyc11g066690						1.27371	-0.548953	1.46759	-0.37405	0.708367		Not Sig	Not Sig
Solyc11g066700						0.376846	-1.68477	2.35555	-0.715232	0.474466		Not Sig	Not Sig
Solyc11g066800						0.112149	-0.0407039	3.53381	-0.0115184	0.99081		Not Sig	Not Sig
Solyc11g066860						0.880798	-2.00941	1.64956	-1.21815	0.223167		Not Sig	Not Sig
Solyc11g066880						0.170469	1.40197	3.53381	0.396731	0.691566		Not Sig	Not Sig
Solyc11g066920						0.583538	-1.30816	1.83557	-0.712675	0.476047		Not Sig	Not Sig
Solyc11g066940						0.612407	-0.404672	1.94313	-0.208258	0.835028		Not Sig	Not Sig
Solyc11g066950						6.17971	-0.0987467	0.585999	-0.16851	0.866182	0.926492	Not Sig	Not Sig
Solyc11g066960						3.52932	-0.27954	0.805882	-0.346874	0.728686	0.84432	Not Sig	Not Sig
Solyc11g067070						4.20075	0.267621	0.713536	0.375063	0.707614	0.829851	Not Sig	Not Sig
Solyc11g067180						0						Not Sig	Not Sig
Solyc11g067190						0.960818	2.27537	1.62264	1.40227	0.160836		Not Sig	Not Sig
Solyc11g067280						81.5611	0.690033	0.177335	3.89113	9.97802e-05	0.000593889	Not Sig	Not Sig
Solyc11g068560						0						Not Sig	Not Sig
Solyc11g068680						0.279654	0.0258165	2.88853	0.00893761	0.992869		Not Sig	Not Sig
Solyc11g068890						0.394726	1.43125	2.3837	0.60043	0.548219		Not Sig	Not Sig
Solyc11g069170						3.30773	0.561067	0.816815	0.686896	0.492149		Not Sig	Not Sig
Solyc11g069190						0.808227	-1.04408	1.63414	-0.638915	0.522878		Not Sig	Not Sig
Solyc11g069260						0.555775	1.23717	1.95857	0.631667	0.527604		Not Sig	Not Sig
Solyc11g069420						1.42197	0.0487725	1.23728	0.0394192	0.968556		Not Sig	Not Sig
Solyc11g069510						28.7203	0.169046	0.290805	0.581304	0.561036	0.722317	Not Sig	Not Sig
Solyc11g069540						3.35074	2.0763	0.90071	2.30518	0.0211565		Not Sig	Not Sig
Solyc11g069640						0.835597	0.682715	1.64003	0.416283	0.677203		Not Sig	Not Sig
Solyc11g069760						0.932713	0.57788	1.50231	0.38466	0.700489		Not Sig	Not Sig
Solyc11g069830						3.77692	0.0436968	0.776091	0.0563037	0.9551	0.975716	Not Sig	Not Sig
Solyc11g069900						0						Not Sig	Not Sig
Solyc11g069970						0.56319	0.712847	2.11456	0.337114	0.736031		Not Sig	Not Sig
Solyc11g069990						0.91294	1.3756	1.54592	0.889827	0.373559		Not Sig	Not Sig
Solyc11g070070						0.85273	0.842657	1.65854	0.50807	0.611404		Not Sig	Not Sig
Solyc11g070180						0.962388	-0.7022	1.47292	-0.476739	0.633548		Not Sig	Not Sig
Solyc11g071200						0.810794	-0.888273	1.63986	-0.541678	0.588041		Not Sig	Not Sig
Solyc11g071210						0						Not Sig	Not Sig
Solyc11g071300						2.08208	0.254138	1.08437	0.234366	0.814701		Not Sig	Not Sig
Solyc11g071340						7.89082	0.456052	0.517947	0.880499	0.378589	0.564314	Not Sig	Not Sig
Solyc11g071530						2.54911	-0.878343	0.936569	-0.937831	0.348331		Not Sig	Not Sig
Solyc11g071560						0.276121	2.06851	2.89965	0.713366	0.47562		Not Sig	Not Sig
Solyc11g071890						0.282396	-1.12784	2.8332	-0.398078	0.690572		Not Sig	Not Sig
Solyc11g071960						0.784428	0.145635	1.78612	0.0815372	0.935015		Not Sig	Not Sig
Solyc11g072110						0.345903	-1.58035	2.41879	-0.653364	0.513521		Not Sig	Not Sig
Solyc11g072200						0.731895	0.883558	2.03113	0.435008	0.663556		Not Sig	Not Sig
Solyc11g072380						0.610914	-0.192487	1.79199	-0.107415	0.91446		Not Sig	Not Sig
Solyc11g072470						0.290957	1.54326	3.15692	0.48885	0.624948		Not Sig	Not Sig
Solyc11g072475						7.97916	0.465923	0.528488	0.881615	0.377985	0.563927	Not Sig	Not Sig
Solyc11g072570						0.43405	0.85477	2.49113	0.343126	0.731504		Not Sig	Not Sig
Solyc11g072580						0.426102	0.91426	2.1431	0.426606	0.669666		Not Sig	Not Sig
Solyc11g072610						0.943444	-1.86818	1.73811	-1.07483	0.282449		Not Sig	Not Sig
Solyc11g072730						2.77241	-1.46921	1.0388	-1.41433	0.157265		Not Sig	Not Sig
Solyc11g072825						0.909718	0.114675	1.59881	0.0717252	0.942821		Not Sig	Not Sig
Solyc11g072900						0.54659	0.651381	2.0557	0.316866	0.751345		Not Sig	Not Sig
Solyc11g072960						2.36095	-0.620875	0.983637	-0.631204	0.527907		Not Sig	Not Sig
Solyc11g073020						3.23877	0.630344	0.865827	0.728026	0.466598		Not Sig	Not Sig
Solyc11g073100						0.507145	-0.295536	2.18192	-0.135448	0.892258		Not Sig	Not Sig
Solyc11g073110						3.87164	0.446381	0.763305	0.584801	0.558682	0.720581	Not Sig	Not Sig
Solyc11g073180						2.97278	-0.484467	0.890639	-0.543955	0.586473		Not Sig	Not Sig
Solyc11g073200						1.65764	-0.575347	1.23917	-0.464299	0.642434		Not Sig	Not Sig
Solyc12g005000						1.31448	0.569451	1.48187	0.38428	0.700771		Not Sig	Not Sig
Solyc12g005020						0.195881	0.57687	3.30337	0.17463	0.86137		Not Sig	Not Sig
Solyc12g005070						0.906093	0.644786	1.61649	0.39888	0.689982		Not Sig	Not Sig
Solyc12g005210						2.98034	1.69863	0.978366	1.73619	0.08253		Not Sig	Not Sig
Solyc12g005250						3.57893	-0.0248674	0.861698	-0.0288586	0.976977	0.987623	Not Sig	Not Sig
Solyc12g005260						0.282396	-1.12784	2.8332	-0.398078	0.690572		Not Sig	Not Sig
Solyc12g005290						4.4323	0.259199	0.707719	0.366246	0.714181	0.834188	Not Sig	Not Sig
Solyc12g005310						4.54654	-0.48193	0.761298	-0.633037	0.52671	0.695118	Not Sig	Not Sig
Solyc12g005400						0.461426	2.40638	2.4402	0.986141	0.324064		Not Sig	Not Sig
Solyc12g005440						0.448555	-0.109978	2.48097	-0.0443288	0.964642		Not Sig	Not Sig
Solyc12g005480						1.30869	-1.19934	1.42725	-0.840314	0.400732		Not Sig	Not Sig
Solyc12g005630						0.440938	0.0504051	2.30628	0.0218556	0.982563		Not Sig	Not Sig
Solyc12g005660						3.05121	1.28654	0.898781	1.43142	0.152309		Not Sig	Not Sig
Solyc12g005690						0						Not Sig	Not Sig
Solyc12g005783						0.661388	1.1855	1.97504	0.600243	0.548344		Not Sig	Not Sig
Solyc12g005810						0.255201	0.712251	3.00564	0.236972	0.812679		Not Sig	Not Sig
Solyc12g005820						0.336365	1.3298	2.7292	0.487251	0.626081		Not Sig	Not Sig
Solyc12g005840						2.47009	0.855627	0.970649	0.8815	0.378047		Not Sig	Not Sig
Solyc12g005890						3.26099	0.757102	0.857216	0.88321	0.377123		Not Sig	Not Sig
Solyc12g006110						0						Not Sig	Not Sig
Solyc12g006120						3.17657	0.519962	0.869928	0.597707	0.550036		Not Sig	Not Sig
Solyc12g006170						53.3179	0.632053	0.216621	2.91778	0.00352537	0.0144008	Not Sig	Not Sig
Solyc12g006230						2.45021	0.614818	0.948014	0.648532	0.516641		Not Sig	Not Sig
Solyc12g006240						3.91751	-0.101157	0.731068	-0.138369	0.889949	0.939323	Not Sig	Not Sig
Solyc12g006270						0.734173	-0.60175	1.71743	-0.350378	0.726055		Not Sig	Not Sig
Solyc12g006340						1.39602	-1.59566	1.37345	-1.16179	0.245321		Not Sig	Not Sig
Solyc12g006410						129.624	0.449842	0.140169	3.20929	0.00133065	0.00614834	Not Sig	Not Sig
Solyc12g006490						2.84078	-0.0639438	0.879756	-0.0726835	0.942058		Not Sig	Not Sig
Solyc12g006575						0.083773	-0.0406994	3.53381	-0.0115171	0.990811		Not Sig	Not Sig
Solyc12g006640						3.48031	-1.16497	0.863918	-1.34847	0.177508	0.33796	Not Sig	Not Sig
Solyc12g006680						1.88522	-2.32585	1.25523	-1.85292	0.0638932		Not Sig	Not Sig
Solyc12g006710						2.8799	-0.829536	0.884302	-0.938069	0.348209		Not Sig	Not Sig
Solyc12g006790						2.4847	0.393676	0.995864	0.395311	0.692614		Not Sig	Not Sig
Solyc12g006800						1.00874	0.493577	1.58795	0.310827	0.755932		Not Sig	Not Sig
Solyc12g007060						0.132415	-0.508566	3.51421	-0.144717	0.884934		Not Sig	Not Sig
Solyc12g007080						0.083773	-0.0406994	3.53381	-0.0115171	0.990811		Not Sig	Not Sig
Solyc12g007160						1.16262	-0.627706	1.36439	-0.460063	0.645471		Not Sig	Not Sig
Solyc12g007320						0.555203	-2.2798	1.90462	-1.19698	0.231313		Not Sig	Not Sig
Solyc12g008460						0.356971	-0.376984	2.69252	-0.140012	0.888651		Not Sig	Not Sig
Solyc12g008530						0.301533	1.28315	2.58316	0.496736	0.619375		Not Sig	Not Sig
Solyc12g008610						2.01342	0.958983	1.1352	0.844771	0.398238		Not Sig	Not Sig
Solyc12g008640						2.24554	0.0341291	1.03198	0.0330713	0.973618		Not Sig	Not Sig
Solyc12g008740						0.112149	-0.0407039	3.53381	-0.0115184	0.99081		Not Sig	Not Sig
Solyc12g008890						0.450164	-0.568101	2.28393	-0.248738	0.803563		Not Sig	Not Sig
Solyc12g008950						0.211304	1.7045	3.51537	0.484872	0.627767		Not Sig	Not Sig
Solyc12g009110						1.26437	0.372365	1.37219	0.271366	0.786109		Not Sig	Not Sig
Solyc12g009270						0.290957	1.54326	3.15692	0.48885	0.624948		Not Sig	Not Sig
Solyc12g009310						0.62987	-0.480398	1.77379	-0.270831	0.786521		Not Sig	Not Sig
Solyc12g009630						0.584031	-0.631619	1.97924	-0.319121	0.749635		Not Sig	Not Sig
Solyc12g009650						0.195881	0.57687	3.30337	0.17463	0.86137		Not Sig	Not Sig
Solyc12g009800						0.083773	-0.0406994	3.53381	-0.0115171	0.990811		Not Sig	Not Sig
Solyc12g009820						2.17313	0.107004	1.04201	0.10269	0.918209		Not Sig	Not Sig
Solyc12g009940						2.63452	-0.131025	0.902755	-0.145139	0.884601		Not Sig	Not Sig
Solyc12g010020						0.577695	1.02337	1.99848	0.512073	0.6086		Not Sig	Not Sig
Solyc12g010140						2.37877	-0.046665	0.998398	-0.0467399	0.962721		Not Sig	Not Sig
Solyc12g010370						0.273198	-0.0190999	2.95331	-0.00646728	0.99484		Not Sig	Not Sig
Solyc12g010380						2.29505	-0.327614	0.955712	-0.342796	0.731752		Not Sig	Not Sig
Solyc12g010450						14.0432	0.361695	0.391048	0.924938	0.354998	0.541853	Not Sig	Not Sig
Solyc12g010460						0						Not Sig	Not Sig
Solyc12g010550						2.59815	0.606216	0.93594	0.647708	0.517174		Not Sig	Not Sig
Solyc12g010610						0.105652	1.33776	3.52507	0.379497	0.704319		Not Sig	Not Sig
Solyc12g010700						0.712745	0.523282	1.98306	0.263876	0.791875		Not Sig	Not Sig
Solyc12g010910						0						Not Sig	Not Sig
Solyc12g010940						0.254242	0.677098	3.00263	0.225502	0.821589		Not Sig	Not Sig
Solyc12g011000						175.569	0.617441	0.124411	4.96292	6.94428e-07	5.80304e-06	Not Sig	Not Sig
Solyc12g011020						0.0662075	-0.0406994	3.53381	-0.0115171	0.990811		Not Sig	Not Sig
Solyc12g011023						1.33924	2.16813	1.46649	1.47845	0.139288		Not Sig	Not Sig
Solyc12g011120						2.25137	0.636593	0.968916	0.657016	0.511171		Not Sig	Not Sig
Solyc12g011130						69.5348	0.635423	0.190428	3.33682	0.000847436	0.00411315	Not Sig	Not Sig
Solyc12g011180						44.3591	0.221094	0.227603	0.971399	0.331349	0.517311	Not Sig	Not Sig
Solyc12g011200						0.689762	2.43401	1.83423	1.32699	0.184512		Not Sig	Not Sig
Solyc12g011310						0.0662075	-0.0406994	3.53381	-0.0115171	0.990811		Not Sig	Not Sig
Solyc12g011320						3.97326	0.0893402	0.723501	0.123483	0.901725	0.945359	Not Sig	Not Sig
Solyc12g013655						0.112149	-0.0407039	3.53381	-0.0115184	0.99081		Not Sig	Not Sig
Solyc12g013680						0						Not Sig	Not Sig
Solyc12g013820						3.7436	0.211481	0.78608	0.269032	0.787905	0.880951	Not Sig	Not Sig
Solyc12g013850						0.708065	-0.410592	1.71646	-0.239209	0.810943		Not Sig	Not Sig
Solyc12g013880						3.7335	-0.563841	0.795387	-0.708889	0.478393	0.654482	Not Sig	Not Sig
Solyc12g013900						1.56465	1.49111	1.23238	1.20994	0.226302		Not Sig	Not Sig
Solyc12g014090						1.55369	-1.90905	1.32622	-1.43946	0.15002		Not Sig	Not Sig
Solyc12g014120						2.17661	-0.346275	1.03384	-0.33494	0.73767		Not Sig	Not Sig
Solyc12g014190						1.4953	-0.190822	1.23066	-0.155057	0.876777		Not Sig	Not Sig
Solyc12g014310						0						Not Sig	Not Sig
Solyc12g014320						0.923299	-0.334013	1.59542	-0.209358	0.834169		Not Sig	Not Sig
Solyc12g014480						0.451514	0.393718	2.08103	0.189194	0.849941		Not Sig	Not Sig
Solyc12g014580						1.02591	0.104431	1.48299	0.0704192	0.94386		Not Sig	Not Sig
Solyc12g015630						1.2942	0.646185	1.42869	0.452291	0.65106		Not Sig	Not Sig
Solyc12g015660						5.36868	-0.253277	0.647415	-0.391212	0.695641	0.822112	Not Sig	Not Sig
Solyc12g015710						1.67591	1.36072	1.31425	1.03536	0.3005		Not Sig	Not Sig
Solyc12g015780						4.66314	-0.242752	0.738367	-0.328769	0.74233	0.853426	Not Sig	Not Sig
Solyc12g015800						1.67691	-0.0533528	1.16737	-0.0457035	0.963547		Not Sig	Not Sig
Solyc12g017460						20.829	1.20768	0.350849	3.44217	0.000577078	0.00292317	Not Sig	Up
Solyc12g017690						2.16332	0.444094	1.09252	0.406488	0.684384		Not Sig	Not Sig
Solyc12g017860						18.2763	-0.00827042	0.354864	-0.0233059	0.981406	0.990414	Not Sig	Not Sig
Solyc12g017880						0						Not Sig	Not Sig
Solyc12g017960						3.29673	2.01991	0.935578	2.15899	0.0308506		Not Sig	Not Sig
Solyc12g017970						3.09808	-0.960069	0.872787	-1.1	0.271331		Not Sig	Not Sig
Solyc12g019070						0.490999	-0.28659	2.20164	-0.130171	0.896431		Not Sig	Not Sig
Solyc12g019150						0.412069	-0.480797	2.24753	-0.213923	0.830607		Not Sig	Not Sig
Solyc12g019180						3.29519	-0.0339158	0.951076	-0.0356604	0.971553		Not Sig	Not Sig
Solyc12g019300						20.0144	0.337696	0.344533	0.980155	0.32701	0.513165	Not Sig	Not Sig
Solyc12g019680						1.01586	1.40979	1.60545	0.878127	0.379875		Not Sig	Not Sig
Solyc12g019700						4.31322	-1.14212	0.81093	-1.4084	0.159011	0.312719	Not Sig	Not Sig
Solyc12g020120						0.083773	-0.0406994	3.53381	-0.0115171	0.990811		Not Sig	Not Sig
Solyc12g021280						3.7648	-1.44314	0.817061	-1.76625	0.0773532	0.183847	Not Sig	Not Sig
Solyc12g021330						0.143093	-0.0407039	3.53381	-0.0115184	0.99081		Not Sig	Not Sig
Solyc12g021327						2.0351	-0.653716	1.04975	-0.622734	0.533459		Not Sig	Not Sig
Solyc12g077680						0.112149	-0.0407039	3.53381	-0.0115184	0.99081		Not Sig	Not Sig
Solyc12g077660						0.083773	-0.0406994	3.53381	-0.0115171	0.990811		Not Sig	Not Sig
Solyc12g077370						0.551016	-2.26293	2.27659	-0.994002	0.320222		Not Sig	Not Sig
Solyc12g027565						1.89436	1.33161	1.13948	1.16861	0.242559		Not Sig	Not Sig
Solyc12g027740						19.2641	0.249838	0.339493	0.735913	0.461784	0.640957	Not Sig	Not Sig
Solyc12g068075						0						Not Sig	Not Sig
Solyc12g070090						0.224216	1.85412	3.49557	0.530421	0.59582		Not Sig	Not Sig
Solyc12g035250						71.2343	0.705312	0.182369	3.8675	0.000109955	0.00064786	Not Sig	Not Sig
Solyc12g035620						4.22346	-0.30098	0.800463	-0.376008	0.706911	0.829418	Not Sig	Not Sig
Solyc12g036170						0.667924	0.588966	1.77913	0.331041	0.740613		Not Sig	Not Sig
Solyc12g036230						0.17186	0.66305	3.47518	0.190796	0.848685		Not Sig	Not Sig
Solyc12g036440						0						Not Sig	Not Sig
Solyc12g036450						1.5884	0.127368	1.18358	0.107613	0.914303		Not Sig	Not Sig
Solyc12g036455						0.0662075	-0.0406994	3.53381	-0.0115171	0.990811		Not Sig	Not Sig
Solyc12g036480						0						Not Sig	Not Sig
Solyc12g036530						0.189425	0.663248	3.35	0.197985	0.843057		Not Sig	Not Sig
Solyc12g150110						0.0662075	-0.0406994	3.53381	-0.0115171	0.990811		Not Sig	Not Sig
Solyc12g036670						1.08003	-0.0507	1.40482	-0.0360901	0.971211		Not Sig	Not Sig
Solyc12g037960						0						Not Sig	Not Sig
Solyc12g038440						1.10817	1.3392	1.60181	0.836055	0.403124		Not Sig	Not Sig
Solyc12g038490						25.9413	0.373196	0.309962	1.20401	0.228587	0.405097	Not Sig	Not Sig
Solyc12g038520						0.105652	1.33776	3.52507	0.379497	0.704319		Not Sig	Not Sig
Solyc12g038720						0.639783	0.897449	1.982	0.4528	0.650693		Not Sig	Not Sig
Solyc12g040320						3.7895	-0.707558	0.77091	-0.917823	0.358712	0.545358	Not Sig	Not Sig
Solyc12g040460						3.39875	-0.702029	0.855448	-0.820657	0.411842	0.59622	Not Sig	Not Sig
Solyc12g040480						3.76803	-0.0436259	0.760593	-0.0573578	0.95426	0.975063	Not Sig	Not Sig
Solyc12g040500						0.625724	-1.5516	1.90805	-0.813189	0.41611		Not Sig	Not Sig
Solyc12g040800						2.75616	1.33548	0.942449	1.41703	0.156474		Not Sig	Not Sig
Solyc12g041890						0.17186	0.66305	3.47518	0.190796	0.848685		Not Sig	Not Sig
Solyc12g042070						23.3272	0.158408	0.313332	0.50556	0.613165	0.763078	Not Sig	Not Sig
Solyc12g042170						0.564881	-0.865838	2.13649	-0.405262	0.685285		Not Sig	Not Sig
Solyc12g042340						0						Not Sig	Not Sig
Solyc12g042395						0.0662075	-0.0406994	3.53381	-0.0115171	0.990811		Not Sig	Not Sig
Solyc12g042500						0						Not Sig	Not Sig
Solyc12g042545						0.248745	0.580184	3.01293	0.192565	0.8473		Not Sig	Not Sig
Solyc12g042540						3.91518	-0.337675	0.745559	-0.452916	0.65061	0.790433	Not Sig	Not Sig
Solyc12g042760						2.53979	0.590042	0.957043	0.616525	0.537548		Not Sig	Not Sig
Solyc12g042793						0.348785	1.27693	2.43254	0.524939	0.599626		Not Sig	Not Sig
Solyc12g042890						0.112108	1.40197	3.53381	0.396731	0.691566		Not Sig	Not Sig
Solyc12g044250						0.0662075	-0.0406994	3.53381	-0.0115171	0.990811		Not Sig	Not Sig
Solyc12g044260						0						Not Sig	Not Sig
Solyc12g044310						0.664743	-1.56425	1.86332	-0.839495	0.401192		Not Sig	Not Sig
Solyc12g044360						0.132415	-0.508566	3.51421	-0.144717	0.884934		Not Sig	Not Sig
Solyc12g044420						1.34845	1.78536	1.53338	1.16433	0.244289		Not Sig	Not Sig
Solyc12g044455						32.8647	0.347575	0.282408	1.23075	0.218415	0.391628	Not Sig	Not Sig
Solyc12g044610						8.16649	0.678417	0.561689	1.20782	0.227118	0.403275	Not Sig	Not Sig
Solyc12g044620						1.99374	0.369966	1.14614	0.322792	0.746853		Not Sig	Not Sig
Solyc12g044680						2.1516	0.95771	1.01881	0.940025	0.347205		Not Sig	Not Sig
Solyc12g044730						2.36595	0.95612	1.0281	0.929989	0.352377		Not Sig	Not Sig
Solyc12g044820						0.573001	1.78379	2.03803	0.87525	0.381438		Not Sig	Not Sig
Solyc12g044890						2.71058	-0.425152	0.897022	-0.47396	0.635528		Not Sig	Not Sig
Solyc12g044950						0.112108	1.40197	3.53381	0.396731	0.691566		Not Sig	Not Sig
Solyc12g049140						0						Not Sig	Not Sig
Solyc12g049150						0.74108	1.32027	1.82176	0.724722	0.468622		Not Sig	Not Sig
Solyc12g049160						0.563663	-0.260834	1.85756	-0.140418	0.88833		Not Sig	Not Sig
Solyc12g049170						0.658545	-0.885396	2.03895	-0.434242	0.664113		Not Sig	Not Sig
Solyc12g049180						0						Not Sig	Not Sig
Solyc12g049210						1.77625	0.309555	1.132	0.273459	0.7845		Not Sig	Not Sig
Solyc12g049350						0						Not Sig	Not Sig
Solyc12g049365						0						Not Sig	Not Sig
Solyc12g049500						0.766075	-0.758048	1.62997	-0.465067	0.641883		Not Sig	Not Sig
Solyc12g055830						187.929	0.603565	0.121266	4.97721	6.45088e-07	5.41548e-06	Not Sig	Not Sig
Solyc12g055940						2.17325	0.142164	1.05647	0.134565	0.892956		Not Sig	Not Sig
Solyc12g056040						0.359281	-1.63203	2.3877	-0.683518	0.49428		Not Sig	Not Sig
Solyc12g056060						1.7477	-0.711831	1.18212	-0.602163	0.547066		Not Sig	Not Sig
Solyc12g056190						0.55128	-1.72213	2.21967	-0.775847	0.437839		Not Sig	Not Sig
Solyc12g056250						912.464	0.548225	0.0851333	6.4396	1.1979e-10	1.44301e-09	Not Sig	Not Sig
Solyc12g056270						2.88902	-0.526701	0.923828	-0.570129	0.56859		Not Sig	Not Sig
Solyc12g056350						4.37389	0.220322	0.786985	0.279958	0.77951	0.876417	Not Sig	Not Sig
Solyc12g056520						4.67941	0.305566	0.714614	0.427596	0.668945	0.803433	Not Sig	Not Sig
Solyc12g056650						57.7905	0.291654	0.208992	1.39553	0.162856	0.318057	Not Sig	Not Sig
Solyc12g056660						0.383734	-1.39124	2.51127	-0.553998	0.57958		Not Sig	Not Sig
Solyc12g056750						0.851497	3.506	2.00292	1.75044	0.0800419		Not Sig	Not Sig
Solyc12g056860						1.30095	0.60636	1.47252	0.411782	0.680499		Not Sig	Not Sig
Solyc12g056890						0.105652	1.33776	3.52507	0.379497	0.704319		Not Sig	Not Sig
Solyc12g056920						0.248745	0.580184	3.01293	0.192565	0.8473		Not Sig	Not Sig
Solyc12g057030						0.829674	-0.208572	1.63485	-0.127579	0.898482		Not Sig	Not Sig
Solyc12g057150						0.465546	1.83488	2.24256	0.818207	0.413239		Not Sig	Not Sig
Solyc12g087810						2.77433	-1.01406	0.956109	-1.06061	0.288867		Not Sig	Not Sig
Solyc12g087820						0.824895	-0.0730707	1.80671	-0.040444	0.967739		Not Sig	Not Sig
Solyc12g087850						0.777849	2.71445	1.77935	1.52553	0.127127		Not Sig	Not Sig
Solyc12g087895						2.10985	-0.99572	1.06295	-0.936749	0.348888		Not Sig	Not Sig
Solyc12g087940						2.3132	0.182636	0.935033	0.195326	0.845138		Not Sig	Not Sig
Solyc12g087950						1.29813	3.32556	1.51182	2.19971	0.0278274		Not Sig	Not Sig
Solyc12g087970						12.5677	0.444216	0.412369	1.07723	0.281379	0.464696	Not Sig	Not Sig
Solyc12g088010						2.51649	0.45341	1.06803	0.42453	0.671179		Not Sig	Not Sig
Solyc12g088005						0.564973	0.174524	1.88463	0.0926037	0.926218		Not Sig	Not Sig
Solyc12g088050						0.143093	-0.0407039	3.53381	-0.0115184	0.99081		Not Sig	Not Sig
Solyc12g088300						1.41104	-1.51537	1.38994	-1.09024	0.275607		Not Sig	Not Sig
Solyc12g088410						2.23878	0.700772	1.05369	0.665066	0.506008		Not Sig	Not Sig
Solyc12g088490						0.0662075	-0.0406994	3.53381	-0.0115171	0.990811		Not Sig	Not Sig
Solyc12g088500						0.405222	-1.76851	2.13271	-0.829234	0.406972		Not Sig	Not Sig
Solyc12g088810						4.12962	-0.533492	0.744494	-0.716583	0.473631	0.651037	Not Sig	Not Sig
Solyc12g088980						2.36936	1.59844	1.0026	1.59429	0.11087		Not Sig	Not Sig
Solyc12g089020						2.42661	-0.101314	0.958883	-0.105659	0.915853		Not Sig	Not Sig
Solyc12g089080						1.32387	1.95743	1.42364	1.37495	0.169148		Not Sig	Not Sig
Solyc12g089190						0.418601	-1.77245	2.49385	-0.710729	0.477252		Not Sig	Not Sig
Solyc12g089300						2.05576	0.221647	1.08303	0.204654	0.837842		Not Sig	Not Sig
Solyc12g089310						9.12854	0.722866	0.51386	1.40674	0.159505	0.313564	Not Sig	Not Sig
Solyc12g089330						2.75365	-0.254728	0.90678	-0.280915	0.778776		Not Sig	Not Sig
Solyc12g089340						31.6279	0.632712	0.276737	2.28633	0.0222348	0.0685272	Not Sig	Not Sig
Solyc12g089360						0.21776	2.00745	3.15901	0.635467	0.525124		Not Sig	Not Sig
Solyc12g089370						0.479499	-0.198206	2.21591	-0.0894471	0.928727		Not Sig	Not Sig
Solyc12g094380						0.367741	0.739003	2.23698	0.330357	0.74113		Not Sig	Not Sig
Solyc12g094385						0.170469	1.40197	3.53381	0.396731	0.691566		Not Sig	Not Sig
Solyc12g094520						17.0015	0.425903	0.366611	1.16173	0.245345	0.424355	Not Sig	Not Sig
Solyc12g094530						0.69618	-0.991117	1.76888	-0.560307	0.57527		Not Sig	Not Sig
Solyc12g094550						1.38041	-0.0238483	1.32455	-0.0180049	0.985635		Not Sig	Not Sig
Solyc12g094570						1.79193	-1.04186	1.1554	-0.90173	0.3672		Not Sig	Not Sig
Solyc12g094600						0						Not Sig	Not Sig
Solyc12g094650						0						Not Sig	Not Sig
Solyc12g094710						0.555203	-2.2798	1.90462	-1.19698	0.231313		Not Sig	Not Sig
Solyc12g096010						3.8382	-0.5495	0.773114	-0.710762	0.477232	0.654099	Not Sig	Not Sig
Solyc12g096170						2.1589	0.127042	0.969433	0.131047	0.895738		Not Sig	Not Sig
Solyc12g096180						0.167546	-0.674256	3.50533	-0.192352	0.847467		Not Sig	Not Sig
Solyc12g096250						9.93327	1.31067	0.502435	2.60863	0.00909055	0.0325834	Not Sig	Up
Solyc12g096400						0.0662075	-0.0406994	3.53381	-0.0115171	0.990811		Not Sig	Not Sig
Solyc12g096430						2.8526	-0.545907	1.04837	-0.520721	0.602561		Not Sig	Not Sig
Solyc12g096480						0.0662075	-0.0406994	3.53381	-0.0115171	0.990811		Not Sig	Not Sig
Solyc12g096490						0.532369	-1.86109	2.30979	-0.805741	0.420392		Not Sig	Not Sig
Solyc12g096640						0						Not Sig	Not Sig
Solyc12g096670						1.3225	1.23575	1.39019	0.888907	0.374053		Not Sig	Not Sig
Solyc12g096850						0.2093	-0.736424	3.22303	-0.228488	0.819267		Not Sig	Not Sig
Solyc12g096950						0.954694	1.17827	1.56361	0.753561	0.451113		Not Sig	Not Sig
Solyc12g096990						0.478277	-0.647749	2.12735	-0.304486	0.760757		Not Sig	Not Sig
Solyc12g097060						2.09909	0.192949	1.00933	0.191167	0.848395		Not Sig	Not Sig
Solyc12g098110						0						Not Sig	Not Sig
Solyc12g098190						2.52442	0.580444	1.01988	0.569127	0.56927		Not Sig	Not Sig
Solyc12g098240						0.083773	-0.0406994	3.53381	-0.0115171	0.990811		Not Sig	Not Sig
Solyc12g098250						0.226866	-0.860593	3.13192	-0.274781	0.783484		Not Sig	Not Sig
Solyc12g098260						1.19044	-1.51699	1.46343	-1.0366	0.299923		Not Sig	Not Sig
Solyc12g098360						1.04047	2.23732	1.53378	1.45869	0.144649		Not Sig	Not Sig
Solyc12g098390						0.105652	1.33776	3.52507	0.379497	0.704319		Not Sig	Not Sig
Solyc12g098450						0						Not Sig	Not Sig
Solyc12g098467						63.7612	0.57382	0.199844	2.87134	0.00408741	0.0163945	Not Sig	Not Sig
Solyc12g098510						3.18049	0.949635	0.849446	1.11795	0.26359		Not Sig	Not Sig
Solyc12g098520						74.0067	0.763553	0.179846	4.24559	2.18023e-05	0.000147678	Not Sig	Not Sig
Solyc12g098530						1.25227	1.74302	1.4236	1.22438	0.22081		Not Sig	Not Sig
Solyc12g098603						0						Not Sig	Not Sig
Solyc12g098607						0.105652	1.33776	3.52507	0.379497	0.704319		Not Sig	Not Sig
Solyc12g098630						1.54528	0.0488529	1.18738	0.0411434	0.967182		Not Sig	Not Sig
Solyc12g098790						0.112108	1.40197	3.53381	0.396731	0.691566		Not Sig	Not Sig
Solyc12g098945						0.0662075	-0.0406994	3.53381	-0.0115171	0.990811		Not Sig	Not Sig
Solyc12g099000						431.871	0.46504	0.114659	4.05584	4.99546e-05	0.000316113	Not Sig	Not Sig
Solyc12g099220						0						Not Sig	Not Sig
Solyc12g099270						1.49701	-0.0260656	1.26087	-0.0206727	0.983507		Not Sig	Not Sig
Solyc12g099320						50.4851	0.219558	0.210819	1.04145	0.297665	0.483135	Not Sig	Not Sig
Solyc12g099340						20.2726	0.193507	0.328353	0.589326	0.555642	0.717946	Not Sig	Not Sig
Solyc12g099510						80.4078	0.505941	0.191832	2.63742	0.00835398	0.0302473	Not Sig	Not Sig
Solyc12g099590						0						Not Sig	Not Sig
Solyc12g099620						0						Not Sig	Not Sig
Solyc12g099780						3.26777	0.2364	0.826929	0.285877	0.774972		Not Sig	Not Sig
Solyc12g099840						2.22416	-0.280203	1.06215	-0.263808	0.791928		Not Sig	Not Sig
Solyc12g099850						0.290465	-0.00309424	2.62498	-0.00117877	0.999059		Not Sig	Not Sig
Solyc12g099950						0.310639	-1.41596	2.79042	-0.507436	0.611849		Not Sig	Not Sig
Solyc12g099980						1.95052	0.680277	1.07315	0.633904	0.526144		Not Sig	Not Sig
Solyc12g100070						3.1181	0.661245	0.944991	0.699737	0.484092		Not Sig	Not Sig
Solyc12g100240						1.26755	-1.13525	1.3772	-0.824313	0.409761		Not Sig	Not Sig
Solyc12g100250						0						Not Sig	Not Sig
Solyc00g005280						0						Not Sig	Not Sig
Solyc00g006650						0.366391	-0.110979	2.44392	-0.0454103	0.96378		Not Sig	Not Sig
Solyc00g007330						0						Not Sig	Not Sig
Solyc00g007340						0						Not Sig	Not Sig
Solyc00g007350						0						Not Sig	Not Sig
Solyc00g007450						0						Not Sig	Not Sig
Solyc00g007920						0						Not Sig	Not Sig
Solyc00g007930						0						Not Sig	Not Sig
Solyc00g007940						0						Not Sig	Not Sig
Solyc00g011560						0						Not Sig	Not Sig
Solyc00g011660						0						Not Sig	Not Sig
Solyc00g011670						0						Not Sig	Not Sig
Solyc00g012540						0						Not Sig	Not Sig
Solyc00g013100						0						Not Sig	Not Sig
Solyc00g013110						0						Not Sig	Not Sig
Solyc00g014290						0						Not Sig	Not Sig
Solyc00g014790						0						Not Sig	Not Sig
Solyc00g014800						0.529024	0.696177	2.20197	0.316161	0.75188		Not Sig	Not Sig
Solyc00g014810						0						Not Sig	Not Sig
Solyc00g014860						0.105652	1.33776	3.52507	0.379497	0.704319		Not Sig	Not Sig
Solyc00g015600						0						Not Sig	Not Sig
Solyc00g016590						0						Not Sig	Not Sig
Solyc00g019970						0.387616	-0.463248	2.37714	-0.194876	0.84549		Not Sig	Not Sig
Solyc00g019980						0.112108	1.40197	3.53381	0.396731	0.691566		Not Sig	Not Sig
Solyc00g019990						0.083773	-0.0406994	3.53381	-0.0115171	0.990811		Not Sig	Not Sig
Solyc00g020000						0.0662075	-0.0406994	3.53381	-0.0115171	0.990811		Not Sig	Not Sig
Solyc00g020010						0.132415	-0.508566	3.51421	-0.144717	0.884934		Not Sig	Not Sig
Solyc00g020030						0						Not Sig	Not Sig
Solyc00g021630						0						Not Sig	Not Sig
Solyc00g021650						0.112108	1.40197	3.53381	0.396731	0.691566		Not Sig	Not Sig
Solyc00g022070						0						Not Sig	Not Sig
Solyc00g022080						0.0662075	-0.0406994	3.53381	-0.0115171	0.990811		Not Sig	Not Sig
Solyc00g022090						0.226866	-0.860593	3.13192	-0.274781	0.783484		Not Sig	Not Sig
Solyc00g023570						0.485421	0.652702	2.11681	0.308343	0.757821		Not Sig	Not Sig
Solyc00g023580						0						Not Sig	Not Sig
Solyc00g023590						0.189425	0.663248	3.35	0.197985	0.843057		Not Sig	Not Sig
Solyc00g023700						0						Not Sig	Not Sig
Solyc00g025300						0						Not Sig	Not Sig
Solyc00g025400						0.4812	0.464782	2.16224	0.214954	0.829804		Not Sig	Not Sig
Solyc00g028960						0						Not Sig	Not Sig
Solyc00g032030						0						Not Sig	Not Sig
Solyc00g036530						0						Not Sig	Not Sig
Solyc00g047180						0.083773	-0.0406994	3.53381	-0.0115171	0.990811		Not Sig	Not Sig
Solyc00g047190						0						Not Sig	Not Sig
Solyc00g047200						0						Not Sig	Not Sig
Solyc00g049220						0						Not Sig	Not Sig
Solyc00g052430						1.91459	1.34909	1.12349	1.2008	0.22983		Not Sig	Not Sig
Solyc00g052530						0						Not Sig	Not Sig
Solyc00g052540						0						Not Sig	Not Sig
Solyc00g069880						0.105652	1.33776	3.52507	0.379497	0.704319		Not Sig	Not Sig
Solyc00g072800						0.62141	-2.43889	1.83686	-1.32775	0.18426		Not Sig	Not Sig
Solyc00g076250						0						Not Sig	Not Sig
Solyc00g112190						0.282396	-1.12784	2.8332	-0.398078	0.690572		Not Sig	Not Sig
Solyc00g118680						0						Not Sig	Not Sig
Solyc00g126000						0						Not Sig	Not Sig
Solyc00g126010						0.600104	0.0925886	1.86001	0.0497785	0.960299		Not Sig	Not Sig
Solyc00g153980						0						Not Sig	Not Sig
Solyc00g164580						0						Not Sig	Not Sig
Solyc00g180440						0						Not Sig	Not Sig
Solyc00g181240						0						Not Sig	Not Sig
Solyc00g198360						0						Not Sig	Not Sig
Solyc00g210860						0						Not Sig	Not Sig
Solyc00g230060						0.725631	-0.447615	1.68915	-0.264994	0.791014		Not Sig	Not Sig
Solyc00g230070						0						Not Sig	Not Sig
Solyc00g230080						0						Not Sig	Not Sig
Solyc00g244280						0.083773	-0.0406994	3.53381	-0.0115171	0.990811		Not Sig	Not Sig
Solyc00g254910						0						Not Sig	Not Sig
Solyc00g266110						0						Not Sig	Not Sig
Solyc00g277510						0						Not Sig	Not Sig
Solyc00g281110						0						Not Sig	Not Sig
Solyc00g284510						0						Not Sig	Not Sig
Solyc00g308530						0						Not Sig	Not Sig
Solyc00g309530						0						Not Sig	Not Sig
Solyc00g316530						0						Not Sig	Not Sig
Solyc00g320430						0						Not Sig	Not Sig
Solyc00g322630						0						Not Sig	Not Sig
Solyc00g500001						0						Not Sig	Not Sig
Solyc00g500002						0						Not Sig	Not Sig
Solyc00g500003						0.0662075	-0.0406994	3.53381	-0.0115171	0.990811		Not Sig	Not Sig
Solyc00g500004						0						Not Sig	Not Sig
Solyc00g500005						0						Not Sig	Not Sig
Solyc00g500006						0						Not Sig	Not Sig
Solyc00g500007						0						Not Sig	Not Sig
Solyc00g500008						0						Not Sig	Not Sig
Solyc00g500009						0						Not Sig	Not Sig
Solyc00g500010						0						Not Sig	Not Sig
Solyc00g500011						0.083773	-0.0406994	3.53381	-0.0115171	0.990811		Not Sig	Not Sig
Solyc00g500012						0.112108	1.40197	3.53381	0.396731	0.691566		Not Sig	Not Sig
Solyc00g500013						0.170469	1.40197	3.53381	0.396731	0.691566		Not Sig	Not Sig
Solyc00g500014						0						Not Sig	Not Sig
Solyc00g500015						0						Not Sig	Not Sig
Solyc00g500016						0						Not Sig	Not Sig
Solyc00g500017						0						Not Sig	Not Sig
Solyc00g500018						0						Not Sig	Not Sig
Solyc00g500020						0						Not Sig	Not Sig
Solyc00g500021						0						Not Sig	Not Sig
Solyc00g500025						0						Not Sig	Not Sig
Solyc00g500026						0						Not Sig	Not Sig
Solyc00g500027						0						Not Sig	Not Sig
Solyc00g500028						0						Not Sig	Not Sig
Solyc00g500029						0						Not Sig	Not Sig
Solyc00g500033						0						Not Sig	Not Sig
Solyc00g500037						0						Not Sig	Not Sig
Solyc00g500038						0						Not Sig	Not Sig
Solyc00g500040						0						Not Sig	Not Sig
Solyc00g500041						0.083773	-0.0406994	3.53381	-0.0115171	0.990811		Not Sig	Not Sig
Solyc00g500043						0						Not Sig	Not Sig
Solyc00g500044						0						Not Sig	Not Sig
Solyc00g500045						0						Not Sig	Not Sig
Solyc00g500046						0						Not Sig	Not Sig
Solyc00g500048						0						Not Sig	Not Sig
Solyc00g500049						0						Not Sig	Not Sig
Solyc00g500050						0						Not Sig	Not Sig
Solyc00g500051						0						Not Sig	Not Sig
Solyc00g500053						0						Not Sig	Not Sig
Solyc00g500055						0						Not Sig	Not Sig
Solyc00g500056						0						Not Sig	Not Sig
Solyc00g500057						0						Not Sig	Not Sig
Solyc00g500058						0						Not Sig	Not Sig
Solyc00g500059						0						Not Sig	Not Sig
Solyc00g500060						0.729239	-2.62532	1.89177	-1.38776	0.16521		Not Sig	Not Sig
Solyc00g500065						0						Not Sig	Not Sig
Solyc00g500066						0						Not Sig	Not Sig
Solyc00g500072						0						Not Sig	Not Sig
Solyc00g500073						0						Not Sig	Not Sig
Solyc00g500074						0						Not Sig	Not Sig
Solyc00g500075						0						Not Sig	Not Sig
Solyc00g500076						0						Not Sig	Not Sig
Solyc00g500078						0						Not Sig	Not Sig
Solyc00g500080						0						Not Sig	Not Sig
Solyc00g500081						0						Not Sig	Not Sig
Solyc00g500082						0						Not Sig	Not Sig
Solyc00g500083						0						Not Sig	Not Sig
Solyc00g500084						0.143093	-0.0407039	3.53381	-0.0115184	0.99081		Not Sig	Not Sig
Solyc00g500085						0						Not Sig	Not Sig
Solyc00g500086						0						Not Sig	Not Sig
Solyc00g500087						0						Not Sig	Not Sig
Solyc00g500088						0						Not Sig	Not Sig
Solyc00g500089						0						Not Sig	Not Sig
Solyc00g500090						0						Not Sig	Not Sig
Solyc00g500091						0						Not Sig	Not Sig
Solyc00g500092						0						Not Sig	Not Sig
Solyc00g500093						0						Not Sig	Not Sig
Solyc00g500094						0						Not Sig	Not Sig
Solyc00g500096						0						Not Sig	Not Sig
Solyc00g500097						0						Not Sig	Not Sig
Solyc00g500100						0						Not Sig	Not Sig
Solyc00g500101						0						Not Sig	Not Sig
Solyc00g500104						0						Not Sig	Not Sig
Solyc00g500106						0.143093	-0.0407039	3.53381	-0.0115184	0.99081		Not Sig	Not Sig
Solyc00g500107						0						Not Sig	Not Sig
Solyc00g500108						0						Not Sig	Not Sig
Solyc00g500109						0						Not Sig	Not Sig
Solyc00g500110						0						Not Sig	Not Sig
Solyc00g500111						0						Not Sig	Not Sig
Solyc00g500112						0						Not Sig	Not Sig
Solyc00g500113						0						Not Sig	Not Sig
Solyc00g500120						0						Not Sig	Not Sig
Solyc00g500121						0						Not Sig	Not Sig
Solyc00g500122						0						Not Sig	Not Sig
Solyc00g500124						0						Not Sig	Not Sig
Solyc00g500127						0						Not Sig	Not Sig
Solyc00g500128						0						Not Sig	Not Sig
Solyc00g500129						0						Not Sig	Not Sig
Solyc00g500130						0						Not Sig	Not Sig
Solyc00g500132						0						Not Sig	Not Sig
Solyc00g500133						0						Not Sig	Not Sig
Solyc00g500134						0						Not Sig	Not Sig
Solyc00g500137						0						Not Sig	Not Sig
Solyc00g500139						0						Not Sig	Not Sig
Solyc00g500141						0						Not Sig	Not Sig
Solyc00g500142						0						Not Sig	Not Sig
Solyc00g500145						0						Not Sig	Not Sig
Solyc00g500146						0						Not Sig	Not Sig
Solyc00g500147						0						Not Sig	Not Sig
Solyc00g500148						0						Not Sig	Not Sig
Solyc00g500149						0						Not Sig	Not Sig
Solyc00g500150						0						Not Sig	Not Sig
Solyc00g500151						0						Not Sig	Not Sig
Solyc00g500153						0						Not Sig	Not Sig
Solyc00g500156						0						Not Sig	Not Sig
Solyc00g500157						0						Not Sig	Not Sig
Solyc00g500158						0						Not Sig	Not Sig
Solyc00g500159						0						Not Sig	Not Sig
Solyc00g500160						0						Not Sig	Not Sig
Solyc00g500161						0.279695	-1.30448	2.8928	-0.45094	0.652032		Not Sig	Not Sig
Solyc00g500162						0						Not Sig	Not Sig
Solyc00g500163						0						Not Sig	Not Sig
Solyc00g500165						0						Not Sig	Not Sig
Solyc00g500166						0						Not Sig	Not Sig
Solyc00g500168						0						Not Sig	Not Sig
Solyc00g500170						0						Not Sig	Not Sig
Solyc00g500174						0						Not Sig	Not Sig
Solyc00g500175						0						Not Sig	Not Sig
Solyc00g500176						0						Not Sig	Not Sig
Solyc00g500177						0						Not Sig	Not Sig
Solyc00g500178						0						Not Sig	Not Sig
Solyc00g500179						0						Not Sig	Not Sig
Solyc00g500180						0						Not Sig	Not Sig
Solyc00g500182						2.33163	-2.30415	1.19173	-1.93345	0.0531804		Not Sig	Not Sig
Solyc00g500185						2.84658	-0.379197	0.98048	-0.386746	0.698944		Not Sig	Not Sig
Solyc00g500186						0						Not Sig	Not Sig
Solyc00g500187						0						Not Sig	Not Sig
Solyc00g500188						0						Not Sig	Not Sig
Solyc00g500190						0						Not Sig	Not Sig
Solyc00g500191						0						Not Sig	Not Sig
Solyc00g500192						1.32335	-1.17363	1.46956	-0.798631	0.424504		Not Sig	Not Sig
Solyc00g500193						0						Not Sig	Not Sig
Solyc00g500194						0						Not Sig	Not Sig
Solyc00g500195						0						Not Sig	Not Sig
Solyc00g500196						0						Not Sig	Not Sig
Solyc00g500197						0						Not Sig	Not Sig
Solyc00g500198						0						Not Sig	Not Sig
Solyc00g500199						0						Not Sig	Not Sig
Solyc00g500200						0						Not Sig	Not Sig
Solyc00g500201						0						Not Sig	Not Sig
Solyc00g500202						0						Not Sig	Not Sig
Solyc00g500204						0						Not Sig	Not Sig
Solyc00g500205						0						Not Sig	Not Sig
Solyc00g500213						0						Not Sig	Not Sig
Solyc00g500214						0						Not Sig	Not Sig
Solyc00g500215						0						Not Sig	Not Sig
Solyc00g500216						0						Not Sig	Not Sig
Solyc00g500217						0						Not Sig	Not Sig
Solyc00g500218						0						Not Sig	Not Sig
Solyc00g500219						0						Not Sig	Not Sig
Solyc00g500220						0						Not Sig	Not Sig
Solyc00g500221						0.105652	1.33776	3.52507	0.379497	0.704319		Not Sig	Not Sig
Solyc00g500222						0						Not Sig	Not Sig
Solyc00g500223						0						Not Sig	Not Sig
Solyc00g500224						0						Not Sig	Not Sig
Solyc00g500226						0						Not Sig	Not Sig
Solyc00g500227						0						Not Sig	Not Sig
Solyc00g500229						0						Not Sig	Not Sig
Solyc00g500230						0						Not Sig	Not Sig
Solyc00g500231						0						Not Sig	Not Sig
Solyc00g500232						0						Not Sig	Not Sig
Solyc00g500233						0						Not Sig	Not Sig
Solyc00g500235						0						Not Sig	Not Sig
Solyc00g500236						0						Not Sig	Not Sig
Solyc00g500238						0						Not Sig	Not Sig
Solyc00g500239						0						Not Sig	Not Sig
Solyc00g500244						1.39298	-1.89433	1.35061	-1.40258	0.160743		Not Sig	Not Sig
Solyc00g500246						0						Not Sig	Not Sig
Solyc00g500247						0						Not Sig	Not Sig
Solyc00g500248						0						Not Sig	Not Sig
Solyc00g500249						0						Not Sig	Not Sig
Solyc00g500252						0						Not Sig	Not Sig
Solyc00g500253						0						Not Sig	Not Sig
Solyc00g500255						0						Not Sig	Not Sig
Solyc00g500257						2.61969	-0.444004	0.913679	-0.485952	0.627002		Not Sig	Not Sig
Solyc00g500258						0						Not Sig	Not Sig
Solyc00g500262						0						Not Sig	Not Sig
Solyc00g500263						0.621543	-2.44653	2.18686	-1.11874	0.263251		Not Sig	Not Sig
Solyc00g500264						0						Not Sig	Not Sig
Solyc00g500265						0						Not Sig	Not Sig
Solyc00g500266						0						Not Sig	Not Sig
Solyc00g500267						0						Not Sig	Not Sig
Solyc00g500268						0.692412	0.45404	1.87158	0.242598	0.808317		Not Sig	Not Sig
Solyc00g500269						0.112149	-0.0407039	3.53381	-0.0115184	0.99081		Not Sig	Not Sig
Solyc00g500271						0						Not Sig	Not Sig
Solyc00g500272						0						Not Sig	Not Sig
Solyc00g500275						0						Not Sig	Not Sig
Solyc00g500277						0						Not Sig	Not Sig
Solyc00g500278						0						Not Sig	Not Sig
Solyc00g500279						0						Not Sig	Not Sig
Solyc00g500281						0						Not Sig	Not Sig
Solyc00g500282						0						Not Sig	Not Sig
Solyc00g500283						0						Not Sig	Not Sig
Solyc00g500284						0						Not Sig	Not Sig
Solyc00g500285						0						Not Sig	Not Sig
Solyc00g500286						0						Not Sig	Not Sig
Solyc00g500287						0						Not Sig	Not Sig
Solyc00g500288						0						Not Sig	Not Sig
Solyc00g500289						0						Not Sig	Not Sig
Solyc00g500290						1.16128	0.813424	1.45115	0.560538	0.575113		Not Sig	Not Sig
Solyc00g500292						0						Not Sig	Not Sig
Solyc00g500296						0						Not Sig	Not Sig
Solyc00g500298						0						Not Sig	Not Sig
Solyc00g500299						0						Not Sig	Not Sig
Solyc00g500300						0						Not Sig	Not Sig
Solyc00g500301						0						Not Sig	Not Sig
Solyc00g500302						1.2502	0.307003	1.35705	0.226229	0.821024		Not Sig	Not Sig
Solyc00g500303						0						Not Sig	Not Sig
Solyc00g500304						0						Not Sig	Not Sig
Solyc00g500305						0						Not Sig	Not Sig
Solyc00g500306						0						Not Sig	Not Sig
Solyc00g500307						0						Not Sig	Not Sig
Solyc00g500308						0.17186	0.66305	3.47518	0.190796	0.848685		Not Sig	Not Sig
Solyc00g500310						0						Not Sig	Not Sig
Solyc00g500319						0						Not Sig	Not Sig
Solyc00g500320						0						Not Sig	Not Sig
Solyc00g500321						0						Not Sig	Not Sig
Solyc00g500322						0						Not Sig	Not Sig
Solyc00g500323						0.216188	-0.898275	3.13641	-0.286402	0.77457		Not Sig	Not Sig
Solyc00g500324						0						Not Sig	Not Sig
Solyc00g500325						0						Not Sig	Not Sig
Solyc00g500326						0						Not Sig	Not Sig
Solyc00g500327						0						Not Sig	Not Sig
Solyc00g500328						0						Not Sig	Not Sig
Solyc00g500329						0						Not Sig	Not Sig
Solyc00g500330						0						Not Sig	Not Sig
Solyc00g500334						0						Not Sig	Not Sig
Solyc00g500335						0						Not Sig	Not Sig
Solyc00g500336						0						Not Sig	Not Sig
Solyc00g500337						0						Not Sig	Not Sig
Solyc00g500338						0						Not Sig	Not Sig
Solyc00g500340						0						Not Sig	Not Sig
Solyc00g500347						0						Not Sig	Not Sig
Solyc00g500348						0						Not Sig	Not Sig
Solyc00g500350						0						Not Sig	Not Sig
Solyc00g500352						0						Not Sig	Not Sig
Solyc00g500353						0						Not Sig	Not Sig
Solyc00g500354						0						Not Sig	Not Sig
Solyc00g500355						0						Not Sig	Not Sig
Solyc00g500356						0.356672	-0.46377	2.44488	-0.18969	0.849552		Not Sig	Not Sig
Solyc00g500357						0						Not Sig	Not Sig
Solyc00g500359						0.226866	-0.860593	3.13192	-0.274781	0.783484		Not Sig	Not Sig
Solyc00g500365						0						Not Sig	Not Sig
Solyc00g500366						0						Not Sig	Not Sig
Solyc00g500367						0						Not Sig	Not Sig
Solyc00g500368						0						Not Sig	Not Sig
Solyc00g500369						0						Not Sig	Not Sig
Solyc00g500370						0						Not Sig	Not Sig
Solyc00g500371						0						Not Sig	Not Sig
Solyc00g500372						0						Not Sig	Not Sig
Solyc00g500373						0.255242	-0.619022	2.97637	-0.207979	0.835245		Not Sig	Not Sig
Solyc00g500374						0						Not Sig	Not Sig
Solyc00g500375						0						Not Sig	Not Sig
Solyc00g500376						0						Not Sig	Not Sig
Solyc00g500377						0						Not Sig	Not Sig
Solyc00g500378						0						Not Sig	Not Sig
Solyc00g500379						0						Not Sig	Not Sig
Solyc00g500380						0						Not Sig	Not Sig
Solyc00g500381						0						Not Sig	Not Sig
Solyc00g500382						0						Not Sig	Not Sig
Solyc00g500383						0						Not Sig	Not Sig
Solyc00g500384						0						Not Sig	Not Sig
Solyc00g500385						0						Not Sig	Not Sig
Solyc00g500386						0						Not Sig	Not Sig
Solyc00g500387						0						Not Sig	Not Sig
Solyc00g500388						0						Not Sig	Not Sig
Solyc00g500389						0						Not Sig	Not Sig
Solyc00g500390						0						Not Sig	Not Sig
Solyc00g500391						0						Not Sig	Not Sig
Solyc00g500392						0						Not Sig	Not Sig
Solyc00g500393						0						Not Sig	Not Sig
Solyc00g500394						0						Not Sig	Not Sig
Solyc00g500395						0						Not Sig	Not Sig
Solyc00g500396						0						Not Sig	Not Sig
Solyc00g500397						0						Not Sig	Not Sig
Solyc00g500398						0						Not Sig	Not Sig
Solyc00g500399						0						Not Sig	Not Sig
Solyc00g500400						0						Not Sig	Not Sig
Solyc00g500401						0						Not Sig	Not Sig
Solyc00g500402						0						Not Sig	Not Sig
Solyc00g500403						0						Not Sig	Not Sig
Solyc00g500404						0						Not Sig	Not Sig
Solyc00g500405						0						Not Sig	Not Sig
Solyc00g500406						0						Not Sig	Not Sig
Solyc00g500407						0						Not Sig	Not Sig
Solyc00g500408						0						Not Sig	Not Sig
Solyc00g500409						0.995905	-0.837737	1.56313	-0.535937	0.592002		Not Sig	Not Sig
Solyc01g004000						0						Not Sig	Not Sig
Solyc01g004002						0						Not Sig	Not Sig
Solyc01g004004						0						Not Sig	Not Sig
Solyc01g004006						0						Not Sig	Not Sig
Solyc01g004008						0						Not Sig	Not Sig
Solyc01g005030						26.5799	0.373075	0.290834	1.28278	0.19957	0.367228	Not Sig	Not Sig
Solyc01g005050						0.301533	1.28315	2.58316	0.496736	0.619375		Not Sig	Not Sig
Solyc01g005070						0						Not Sig	Not Sig
Solyc01g005140						0.472961	1.77937	2.24026	0.794268	0.42704		Not Sig	Not Sig
Solyc01g005180						0						Not Sig	Not Sig
Solyc01g005280						0.716668	1.00361	1.88609	0.532111	0.594649		Not Sig	Not Sig
Solyc01g005360						0						Not Sig	Not Sig
Solyc01g005450						0.083773	-0.0406994	3.53381	-0.0115171	0.990811		Not Sig	Not Sig
Solyc01g005510						0						Not Sig	Not Sig
Solyc01g005530						0.2093	-0.736424	3.22303	-0.228488	0.819267		Not Sig	Not Sig
Solyc01g005610						0						Not Sig	Not Sig
Solyc01g005650						0						Not Sig	Not Sig
Solyc01g005660						0						Not Sig	Not Sig
Solyc01g005680						0.236677	0.7718	3.07912	0.250656	0.80208		Not Sig	Not Sig
Solyc01g005710						0						Not Sig	Not Sig
Solyc01g005720						0						Not Sig	Not Sig
Solyc01g005730						0						Not Sig	Not Sig
Solyc01g005740						0						Not Sig	Not Sig
Solyc01g005750						0						Not Sig	Not Sig
Solyc01g005760						0						Not Sig	Not Sig
Solyc01g005770						0						Not Sig	Not Sig
Solyc01g005780						0						Not Sig	Not Sig
Solyc01g005783						0						Not Sig	Not Sig
Solyc01g005787						0						Not Sig	Not Sig
Solyc01g005790						0.143093	-0.0407039	3.53381	-0.0115184	0.99081		Not Sig	Not Sig
Solyc01g005850						0.248745	0.580184	3.01293	0.192565	0.8473		Not Sig	Not Sig
Solyc01g005860						0						Not Sig	Not Sig
Solyc01g005870						0						Not Sig	Not Sig
Solyc01g005940						0.313562	0.710228	2.7947	0.254134	0.799392		Not Sig	Not Sig
Solyc01g006080						0						Not Sig	Not Sig
Solyc01g006140						1.35703	0.867862	1.28631	0.674691	0.499872		Not Sig	Not Sig
Solyc01g006270						0						Not Sig	Not Sig
Solyc01g006290						1.01959	2.7759	1.60673	1.72767	0.0840467		Not Sig	Not Sig
Solyc01g006300						0.170469	1.40197	3.53381	0.396731	0.691566		Not Sig	Not Sig
Solyc01g006320						0.857584	0.764029	1.69619	0.450439	0.652394		Not Sig	Not Sig
Solyc01g006330						0						Not Sig	Not Sig
Solyc01g006390						0						Not Sig	Not Sig
Solyc01g006410						0						Not Sig	Not Sig
Solyc01g006420						0						Not Sig	Not Sig
Solyc01g006440						0						Not Sig	Not Sig
Solyc01g006530						0						Not Sig	Not Sig
Solyc01g006540						0						Not Sig	Not Sig
Solyc01g006550						0						Not Sig	Not Sig
Solyc01g006555						0						Not Sig	Not Sig
Solyc01g006590						0						Not Sig	Not Sig
Solyc01g006600						0						Not Sig	Not Sig
Solyc01g006640						0						Not Sig	Not Sig
Solyc01g006720						0						Not Sig	Not Sig
Solyc01g006730						0						Not Sig	Not Sig
Solyc01g006750						0						Not Sig	Not Sig
Solyc01g006760						0						Not Sig	Not Sig
Solyc01g006770						0						Not Sig	Not Sig
Solyc01g006780						0						Not Sig	Not Sig
Solyc01g006820						0.083773	-0.0406994	3.53381	-0.0115171	0.990811		Not Sig	Not Sig
Solyc01g006910						0						Not Sig	Not Sig
Solyc01g006920						0.083773	-0.0406994	3.53381	-0.0115171	0.990811		Not Sig	Not Sig
Solyc01g007050						0.348785	1.27693	2.43254	0.524939	0.599626		Not Sig	Not Sig
Solyc01g007080						0						Not Sig	Not Sig
Solyc01g007090						0						Not Sig	Not Sig
Solyc01g007210						0.143093	-0.0407039	3.53381	-0.0115184	0.99081		Not Sig	Not Sig
Solyc01g007240						0						Not Sig	Not Sig
Solyc01g007830						0.112108	1.40197	3.53381	0.396731	0.691566		Not Sig	Not Sig
Solyc01g007940						0						Not Sig	Not Sig
Solyc01g007950						0.0662075	-0.0406994	3.53381	-0.0115171	0.990811		Not Sig	Not Sig
Solyc01g007970						0						Not Sig	Not Sig
Solyc01g007980						0						Not Sig	Not Sig
Solyc01g008040						0.737699	-0.784461	1.72057	-0.45593	0.648441		Not Sig	Not Sig
Solyc01g008150						0						Not Sig	Not Sig
Solyc01g008190						0.866649	-0.209781	1.62094	-0.129419	0.897026		Not Sig	Not Sig
Solyc01g008240						0.302884	0.360447	2.80471	0.128515	0.897742		Not Sig	Not Sig
Solyc01g008300						0.623024	-1.37038	1.77554	-0.771809	0.440227		Not Sig	Not Sig
Solyc01g008390						0						Not Sig	Not Sig
Solyc01g008410						0						Not Sig	Not Sig
Solyc01g008420						0.112149	-0.0407039	3.53381	-0.0115184	0.99081		Not Sig	Not Sig
Solyc01g008425						0.244523	0.189295	3.02327	0.0626125	0.950075		Not Sig	Not Sig
Solyc01g008473						0						Not Sig	Not Sig
Solyc01g008475						0						Not Sig	Not Sig
Solyc01g008477						0						Not Sig	Not Sig
Solyc01g008479						0						Not Sig	Not Sig
Solyc01g008510						0						Not Sig	Not Sig
Solyc01g008520						1.5269	-0.673079	1.36659	-0.492526	0.622348		Not Sig	Not Sig
Solyc01g008540						0.415033	-0.447661	2.33249	-0.191924	0.847802		Not Sig	Not Sig
Solyc01g008570						0						Not Sig	Not Sig
Solyc01g008580						0						Not Sig	Not Sig
Solyc01g008590						0						Not Sig	Not Sig
Solyc01g008610						0						Not Sig	Not Sig
Solyc01g008620						0						Not Sig	Not Sig
Solyc01g008670						0.290957	1.54326	3.15692	0.48885	0.624948		Not Sig	Not Sig
Solyc01g008710						0.105652	1.33776	3.52507	0.379497	0.704319		Not Sig	Not Sig
Solyc01g008720						0						Not Sig	Not Sig
Solyc01g008830						0.112108	1.40197	3.53381	0.396731	0.691566		Not Sig	Not Sig
Solyc01g008860						0						Not Sig	Not Sig
Solyc01g008870						0						Not Sig	Not Sig
Solyc01g008880						0						Not Sig	Not Sig
Solyc01g009080						0						Not Sig	Not Sig
Solyc01g009140						0						Not Sig	Not Sig
Solyc01g009165						0						Not Sig	Not Sig
Solyc01g009190						0.112108	1.40197	3.53381	0.396731	0.691566		Not Sig	Not Sig
Solyc01g009200						0.236677	0.7718	3.07912	0.250656	0.80208		Not Sig	Not Sig
Solyc01g009210						0						Not Sig	Not Sig
Solyc01g009220						0.167546	-0.674256	3.50533	-0.192352	0.847467		Not Sig	Not Sig
Solyc01g009240						0						Not Sig	Not Sig
Solyc01g009245						0						Not Sig	Not Sig
Solyc01g009260						0						Not Sig	Not Sig
Solyc01g009270						0						Not Sig	Not Sig
Solyc01g009305						0						Not Sig	Not Sig
Solyc01g009350						0						Not Sig	Not Sig
Solyc01g009360						0						Not Sig	Not Sig
Solyc01g009470						0						Not Sig	Not Sig
Solyc01g009490						0						Not Sig	Not Sig
Solyc01g009510						0						Not Sig	Not Sig
Solyc01g009530						0.0662075	-0.0406994	3.53381	-0.0115171	0.990811		Not Sig	Not Sig
Solyc01g009540						0						Not Sig	Not Sig
Solyc01g009550						0						Not Sig	Not Sig
Solyc01g009560						0.112108	1.40197	3.53381	0.396731	0.691566		Not Sig	Not Sig
Solyc01g009565						0						Not Sig	Not Sig
Solyc01g009580						0						Not Sig	Not Sig
Solyc01g009590						0						Not Sig	Not Sig
Solyc01g009640						0						Not Sig	Not Sig
Solyc01g009650						0						Not Sig	Not Sig
Solyc01g009660						0						Not Sig	Not Sig
Solyc01g009700						0						Not Sig	Not Sig
Solyc01g009705						0						Not Sig	Not Sig
Solyc01g009710						0						Not Sig	Not Sig
Solyc01g009720						2.56443	-0.377246	0.952467	-0.396073	0.692051		Not Sig	Not Sig
Solyc01g009730						0						Not Sig	Not Sig
Solyc01g009735						0						Not Sig	Not Sig
Solyc01g009740						0						Not Sig	Not Sig
Solyc01g009790						0						Not Sig	Not Sig
Solyc01g009795						0						Not Sig	Not Sig
Solyc01g009840						0						Not Sig	Not Sig
Solyc01g009880						0						Not Sig	Not Sig
Solyc01g009890						0						Not Sig	Not Sig
Solyc01g009900						0						Not Sig	Not Sig
Solyc01g009910						0						Not Sig	Not Sig
Solyc01g009920						0						Not Sig	Not Sig
Solyc01g009940						0						Not Sig	Not Sig
Solyc01g009960						0						Not Sig	Not Sig
Solyc01g009975						0						Not Sig	Not Sig
Solyc01g009980						0						Not Sig	Not Sig
Solyc01g010063						0						Not Sig	Not Sig
Solyc01g010065						0						Not Sig	Not Sig
Solyc01g010067						0						Not Sig	Not Sig
Solyc01g010160						0						Not Sig	Not Sig
Solyc01g010170						0						Not Sig	Not Sig
Solyc01g010175						0						Not Sig	Not Sig
Solyc01g010210						0						Not Sig	Not Sig
Solyc01g010240						0						Not Sig	Not Sig
Solyc01g010250						0						Not Sig	Not Sig
Solyc01g010280						0.357165	0.708867	2.67258	0.265237	0.790827		Not Sig	Not Sig
Solyc01g010350						0						Not Sig	Not Sig
Solyc01g010360						0						Not Sig	Not Sig
Solyc01g010365						0						Not Sig	Not Sig
Solyc01g010400						0						Not Sig	Not Sig
Solyc01g010405						0						Not Sig	Not Sig
Solyc01g010415						0						Not Sig	Not Sig
Solyc01g010420						0.492309	0.609743	2.02639	0.300901	0.76349		Not Sig	Not Sig
Solyc01g010460						1.43051	0.340385	1.34049	0.253925	0.799553		Not Sig	Not Sig
Solyc01g010480						0						Not Sig	Not Sig
Solyc01g010490						0						Not Sig	Not Sig
Solyc01g010500						0						Not Sig	Not Sig
Solyc01g010530						0						Not Sig	Not Sig
Solyc01g010550						0						Not Sig	Not Sig
Solyc01g010670						0						Not Sig	Not Sig
Solyc01g010690						0						Not Sig	Not Sig
Solyc01g010705						0.149981	-0.594659	3.50942	-0.169446	0.865445		Not Sig	Not Sig
Solyc01g010755						0						Not Sig	Not Sig
Solyc01g010785						0						Not Sig	Not Sig
Solyc01g010840						0						Not Sig	Not Sig
Solyc01g010900						0						Not Sig	Not Sig
Solyc01g010910						0						Not Sig	Not Sig
Solyc01g010960						0						Not Sig	Not Sig
Solyc01g011005						0						Not Sig	Not Sig
Solyc01g011020						0						Not Sig	Not Sig
Solyc01g011050						0						Not Sig	Not Sig
Solyc01g011060						0						Not Sig	Not Sig
Solyc01g011070						0						Not Sig	Not Sig
Solyc01g011080						0						Not Sig	Not Sig
Solyc01g011110						0						Not Sig	Not Sig
Solyc01g011113						0						Not Sig	Not Sig
Solyc01g011115						0						Not Sig	Not Sig
Solyc01g011117						0						Not Sig	Not Sig
Solyc01g011170						0						Not Sig	Not Sig
Solyc01g011180						0						Not Sig	Not Sig
Solyc01g011190						0						Not Sig	Not Sig
Solyc01g011220						0.083773	-0.0406994	3.53381	-0.0115171	0.990811		Not Sig	Not Sig
Solyc01g011230						0						Not Sig	Not Sig
Solyc01g011260						0						Not Sig	Not Sig
Solyc01g011270						0						Not Sig	Not Sig
Solyc01g011273						0						Not Sig	Not Sig
Solyc01g011277						0.321408	-0.0028556	2.54183	-0.00112344	0.999104		Not Sig	Not Sig
Solyc01g011300						0						Not Sig	Not Sig
Solyc01g011310						0						Not Sig	Not Sig
Solyc01g011320						0						Not Sig	Not Sig
Solyc01g011330						0						Not Sig	Not Sig
Solyc01g011352						0						Not Sig	Not Sig
Solyc01g011354						0						Not Sig	Not Sig
Solyc01g011356						0						Not Sig	Not Sig
Solyc01g011358						0						Not Sig	Not Sig
Solyc01g011390						0						Not Sig	Not Sig
Solyc01g011410						0						Not Sig	Not Sig
Solyc01g011413						0						Not Sig	Not Sig
Solyc01g011417						0						Not Sig	Not Sig
Solyc01g011435						0						Not Sig	Not Sig
Solyc01g011460						0						Not Sig	Not Sig
Solyc01g011465						0						Not Sig	Not Sig
Solyc01g011470						0						Not Sig	Not Sig
Solyc01g011480						0						Not Sig	Not Sig
Solyc01g011490						0						Not Sig	Not Sig
Solyc01g011495						0						Not Sig	Not Sig
Solyc01g011500						0						Not Sig	Not Sig
Solyc01g011510						0.724372	0.920973	1.75732	0.524077	0.600225		Not Sig	Not Sig
Solyc01g011520						0						Not Sig	Not Sig
Solyc01g011530						0						Not Sig	Not Sig
Solyc01g011540						0						Not Sig	Not Sig
Solyc01g012540						0						Not Sig	Not Sig
Solyc01g012550						0						Not Sig	Not Sig
Solyc01g012560						0						Not Sig	Not Sig
Solyc01g012570						0						Not Sig	Not Sig
Solyc01g012580						0.083773	-0.0406994	3.53381	-0.0115171	0.990811		Not Sig	Not Sig
Solyc01g012585						0						Not Sig	Not Sig
Solyc01g012590						0						Not Sig	Not Sig
Solyc01g012610						0						Not Sig	Not Sig
Solyc01g012650						0						Not Sig	Not Sig
Solyc01g012670						0						Not Sig	Not Sig
Solyc01g012680						0						Not Sig	Not Sig
Solyc01g012690						0						Not Sig	Not Sig
Solyc01g012700						0						Not Sig	Not Sig
Solyc01g012720						0						Not Sig	Not Sig
Solyc01g012730						0						Not Sig	Not Sig
Solyc01g012740						0						Not Sig	Not Sig
Solyc01g012750						0						Not Sig	Not Sig
Solyc01g012760						0						Not Sig	Not Sig
Solyc01g013760						0						Not Sig	Not Sig
Solyc01g013780						0						Not Sig	Not Sig
Solyc01g013790						0						Not Sig	Not Sig
Solyc01g013810						0						Not Sig	Not Sig
Solyc01g013820						0						Not Sig	Not Sig
Solyc01g013840						0						Not Sig	Not Sig
Solyc01g013850						0						Not Sig	Not Sig
Solyc01g013860						0						Not Sig	Not Sig
Solyc01g013870						0						Not Sig	Not Sig
Solyc01g013880						0						Not Sig	Not Sig
Solyc01g013887						0						Not Sig	Not Sig
Solyc01g013890						0						Not Sig	Not Sig
Solyc01g013910						0						Not Sig	Not Sig
Solyc01g013920						0						Not Sig	Not Sig
Solyc01g013930						0						Not Sig	Not Sig
Solyc01g013950						0						Not Sig	Not Sig
Solyc01g013970						0						Not Sig	Not Sig
Solyc01g013975						0						Not Sig	Not Sig
Solyc01g013980						0						Not Sig	Not Sig
Solyc01g013985						0						Not Sig	Not Sig
Solyc01g013990						0						Not Sig	Not Sig
Solyc01g013995						0						Not Sig	Not Sig
Solyc01g014000						0						Not Sig	Not Sig
Solyc01g014010						0						Not Sig	Not Sig
Solyc01g014020						0						Not Sig	Not Sig
Solyc01g014050						0						Not Sig	Not Sig
Solyc01g014055						0						Not Sig	Not Sig
Solyc01g014060						0						Not Sig	Not Sig
Solyc01g014070						0						Not Sig	Not Sig
Solyc01g014090						0						Not Sig	Not Sig
Solyc01g014130						0						Not Sig	Not Sig
Solyc01g014140						0						Not Sig	Not Sig
Solyc01g014150						0						Not Sig	Not Sig
Solyc01g014160						0						Not Sig	Not Sig
Solyc01g014170						0						Not Sig	Not Sig
Solyc01g014210						0						Not Sig	Not Sig
Solyc01g014220						0						Not Sig	Not Sig
Solyc01g014240						0						Not Sig	Not Sig
Solyc01g014250						0						Not Sig	Not Sig
Solyc01g014260						0						Not Sig	Not Sig
Solyc01g014270						0.112108	1.40197	3.53381	0.396731	0.691566		Not Sig	Not Sig
Solyc01g014275						0						Not Sig	Not Sig
Solyc01g014300						0						Not Sig	Not Sig
Solyc01g014310						0						Not Sig	Not Sig
Solyc01g014315						0						Not Sig	Not Sig
Solyc01g014320						0						Not Sig	Not Sig
Solyc01g014350						0						Not Sig	Not Sig
Solyc01g014355						0						Not Sig	Not Sig
Solyc01g014360						0						Not Sig	Not Sig
Solyc01g014363						0						Not Sig	Not Sig
Solyc01g014367						0						Not Sig	Not Sig
Solyc01g014370						0						Not Sig	Not Sig
Solyc01g014377						0						Not Sig	Not Sig
Solyc01g014390						0						Not Sig	Not Sig
Solyc01g014400						0						Not Sig	Not Sig
Solyc01g014410						0						Not Sig	Not Sig
Solyc01g014420						0						Not Sig	Not Sig
Solyc01g014430						0						Not Sig	Not Sig
Solyc01g014440						0						Not Sig	Not Sig
Solyc01g014450						0						Not Sig	Not Sig
Solyc01g014470						0.112108	1.40197	3.53381	0.396731	0.691566		Not Sig	Not Sig
Solyc01g014510						0						Not Sig	Not Sig
Solyc01g014520						0						Not Sig	Not Sig
Solyc01g014530						0						Not Sig	Not Sig
Solyc01g014533						0						Not Sig	Not Sig
Solyc01g014540						0						Not Sig	Not Sig
Solyc01g014550						0						Not Sig	Not Sig
Solyc01g014560						0.149981	-0.594659	3.50942	-0.169446	0.865445		Not Sig	Not Sig
Solyc01g014640						0						Not Sig	Not Sig
Solyc01g014650						0						Not Sig	Not Sig
Solyc01g014660						0						Not Sig	Not Sig
Solyc01g014680						0						Not Sig	Not Sig
Solyc01g014690						0						Not Sig	Not Sig
Solyc01g014700						0						Not Sig	Not Sig
Solyc01g014710						0						Not Sig	Not Sig
Solyc01g014720						0						Not Sig	Not Sig
Solyc01g014725						0						Not Sig	Not Sig
Solyc01g014730						0						Not Sig	Not Sig
Solyc01g014740						0						Not Sig	Not Sig
Solyc01g014745						0						Not Sig	Not Sig
Solyc01g014760						0						Not Sig	Not Sig
Solyc01g014800						0						Not Sig	Not Sig
Solyc01g014820						0						Not Sig	Not Sig
Solyc01g014830						0.276121	2.06851	2.89965	0.713366	0.47562		Not Sig	Not Sig
Solyc01g014910						0						Not Sig	Not Sig
Solyc01g014930						0						Not Sig	Not Sig
Solyc01g014940						0						Not Sig	Not Sig
Solyc01g014960						0						Not Sig	Not Sig
Solyc01g014963						0						Not Sig	Not Sig
Solyc01g014967						0						Not Sig	Not Sig
Solyc01g014970						0						Not Sig	Not Sig
Solyc01g014980						0						Not Sig	Not Sig
Solyc01g014990						0						Not Sig	Not Sig
Solyc01g015000						0.112108	1.40197	3.53381	0.396731	0.691566		Not Sig	Not Sig
Solyc01g015010						0						Not Sig	Not Sig
Solyc01g015030						0						Not Sig	Not Sig
Solyc01g015035						0						Not Sig	Not Sig
Solyc01g015050						0						Not Sig	Not Sig
Solyc01g015060						0						Not Sig	Not Sig
Solyc01g015080						0.211304	1.7045	3.51537	0.484872	0.627767		Not Sig	Not Sig
Solyc01g015130						0						Not Sig	Not Sig
Solyc01g015133						0						Not Sig	Not Sig
Solyc01g015137						0						Not Sig	Not Sig
Solyc01g015180						0						Not Sig	Not Sig
Solyc01g015185						0						Not Sig	Not Sig
Solyc01g015200						0						Not Sig	Not Sig
Solyc01g015210						0						Not Sig	Not Sig
Solyc01g015230						0						Not Sig	Not Sig
Solyc01g015250						0						Not Sig	Not Sig
Solyc01g015280						0						Not Sig	Not Sig
Solyc01g015290						0						Not Sig	Not Sig
Solyc01g015297						0						Not Sig	Not Sig
Solyc01g016300						0						Not Sig	Not Sig
Solyc01g016305						0						Not Sig	Not Sig
Solyc01g016350						0						Not Sig	Not Sig
Solyc01g016355						0						Not Sig	Not Sig
Solyc01g016400						0						Not Sig	Not Sig
Solyc01g016412						0						Not Sig	Not Sig
Solyc01g016414						0						Not Sig	Not Sig
Solyc01g016416						0						Not Sig	Not Sig
Solyc01g016418						0						Not Sig	Not Sig
Solyc01g016430						0						Not Sig	Not Sig
Solyc01g016450						0						Not Sig	Not Sig
Solyc01g016460						0.290957	1.54326	3.15692	0.48885	0.624948		Not Sig	Not Sig
Solyc01g016510						0						Not Sig	Not Sig
Solyc01g016520						0						Not Sig	Not Sig
Solyc01g016530						0.105652	1.33776	3.52507	0.379497	0.704319		Not Sig	Not Sig
Solyc01g016540						0.340938	2.168	2.99257	0.724462	0.468782		Not Sig	Not Sig
Solyc01g016545						0						Not Sig	Not Sig
Solyc01g016550						0						Not Sig	Not Sig
Solyc01g016560						0.32045	0.277142	2.5016	0.110786	0.911786		Not Sig	Not Sig
Solyc01g016565						0						Not Sig	Not Sig
Solyc01g016580						0						Not Sig	Not Sig
Solyc01g016590						0						Not Sig	Not Sig
Solyc01g016600						0						Not Sig	Not Sig
Solyc01g016605						0						Not Sig	Not Sig
Solyc01g016630						0						Not Sig	Not Sig
Solyc01g016640						0						Not Sig	Not Sig
Solyc01g016660						0						Not Sig	Not Sig
Solyc01g016665						0						Not Sig	Not Sig
Solyc01g016670						0						Not Sig	Not Sig
Solyc01g016680						0						Not Sig	Not Sig
Solyc01g016685						0						Not Sig	Not Sig
Solyc01g016690						0						Not Sig	Not Sig
Solyc01g016700						0						Not Sig	Not Sig
Solyc01g016725						0						Not Sig	Not Sig
Solyc01g016760						0						Not Sig	Not Sig
Solyc01g016770						0						Not Sig	Not Sig
Solyc01g016780						0						Not Sig	Not Sig
Solyc01g016790						0						Not Sig	Not Sig
Solyc01g016800						0						Not Sig	Not Sig
Solyc01g016830						0						Not Sig	Not Sig
Solyc01g016840						0						Not Sig	Not Sig
Solyc01g016850						0						Not Sig	Not Sig
Solyc01g016870						0						Not Sig	Not Sig
Solyc01g016880						0						Not Sig	Not Sig
Solyc01g016890						0						Not Sig	Not Sig
Solyc01g016900						0						Not Sig	Not Sig
Solyc01g016910						0						Not Sig	Not Sig
Solyc01g016920						0						Not Sig	Not Sig
Solyc01g016930						0						Not Sig	Not Sig
Solyc01g016940						0						Not Sig	Not Sig
Solyc01g016960						0						Not Sig	Not Sig
Solyc01g016970						0						Not Sig	Not Sig
Solyc01g016980						0						Not Sig	Not Sig
Solyc01g017020						0						Not Sig	Not Sig
Solyc01g017030						0						Not Sig	Not Sig
Solyc01g017040						0						Not Sig	Not Sig
Solyc01g017050						0						Not Sig	Not Sig
Solyc01g017060						0						Not Sig	Not Sig
Solyc01g017070						0						Not Sig	Not Sig
Solyc01g017080						0						Not Sig	Not Sig
Solyc01g017085						0						Not Sig	Not Sig
Solyc01g017090						0						Not Sig	Not Sig
Solyc01g017100						0						Not Sig	Not Sig
Solyc01g017110						0						Not Sig	Not Sig
Solyc01g017120						0						Not Sig	Not Sig
Solyc01g017130						0						Not Sig	Not Sig
Solyc01g017140						0						Not Sig	Not Sig
Solyc01g017145						0						Not Sig	Not Sig
Solyc01g017150						0						Not Sig	Not Sig
Solyc01g017160						0						Not Sig	Not Sig
Solyc01g017170						0						Not Sig	Not Sig
Solyc01g017180						0						Not Sig	Not Sig
Solyc01g017200						0						Not Sig	Not Sig
Solyc01g017210						0						Not Sig	Not Sig
Solyc01g017220						0						Not Sig	Not Sig
Solyc01g017230						0						Not Sig	Not Sig
Solyc01g017240						0						Not Sig	Not Sig
Solyc01g017250						0						Not Sig	Not Sig
Solyc01g017260						0						Not Sig	Not Sig
Solyc01g017280						0						Not Sig	Not Sig
Solyc01g017290						0						Not Sig	Not Sig
Solyc01g017300						0						Not Sig	Not Sig
Solyc01g017320						0						Not Sig	Not Sig
Solyc01g017330						0						Not Sig	Not Sig
Solyc01g017360						0						Not Sig	Not Sig
Solyc01g017370						0						Not Sig	Not Sig
Solyc01g017380						0						Not Sig	Not Sig
Solyc01g017390						0						Not Sig	Not Sig
Solyc01g017410						0						Not Sig	Not Sig
Solyc01g017420						0						Not Sig	Not Sig
Solyc01g017430						0						Not Sig	Not Sig
Solyc01g017440						0						Not Sig	Not Sig
Solyc01g017450						0						Not Sig	Not Sig
Solyc01g017460						0						Not Sig	Not Sig
Solyc01g017470						0						Not Sig	Not Sig
Solyc01g017480						0						Not Sig	Not Sig
Solyc01g017510						0						Not Sig	Not Sig
Solyc01g017520						0						Not Sig	Not Sig
Solyc01g017530						0						Not Sig	Not Sig
Solyc01g017535						0						Not Sig	Not Sig
Solyc01g017540						0						Not Sig	Not Sig
Solyc01g017560						0						Not Sig	Not Sig
Solyc01g017565						0						Not Sig	Not Sig
Solyc01g017600						0						Not Sig	Not Sig
Solyc01g017610						0						Not Sig	Not Sig
Solyc01g017620						0						Not Sig	Not Sig
Solyc01g017640						0						Not Sig	Not Sig
Solyc01g017670						0						Not Sig	Not Sig
Solyc01g017675						0						Not Sig	Not Sig
Solyc01g017690						0						Not Sig	Not Sig
Solyc01g017700						0						Not Sig	Not Sig
Solyc01g017725						0						Not Sig	Not Sig
Solyc01g017740						0						Not Sig	Not Sig
Solyc01g017750						0						Not Sig	Not Sig
Solyc01g017790						0						Not Sig	Not Sig
Solyc01g017795						0						Not Sig	Not Sig
Solyc01g017820						0						Not Sig	Not Sig
Solyc01g017825						0						Not Sig	Not Sig
Solyc01g017870						0						Not Sig	Not Sig
Solyc01g017873						0						Not Sig	Not Sig
Solyc01g017877						0						Not Sig	Not Sig
Solyc01g017950						0						Not Sig	Not Sig
Solyc01g017960						0						Not Sig	Not Sig
Solyc01g017970						0						Not Sig	Not Sig
Solyc01g018010						0.848549	-0.268656	1.63704	-0.164111	0.869644		Not Sig	Not Sig
Solyc01g018015						0						Not Sig	Not Sig
Solyc01g018020						0						Not Sig	Not Sig
Solyc01g018040						0						Not Sig	Not Sig
Solyc01g018045						0						Not Sig	Not Sig
Solyc01g018070						0						Not Sig	Not Sig
Solyc01g018100						0						Not Sig	Not Sig
Solyc01g019100						0						Not Sig	Not Sig
Solyc01g020100						0						Not Sig	Not Sig
Solyc01g020110						0						Not Sig	Not Sig
Solyc01g020113						0						Not Sig	Not Sig
Solyc01g020117						0						Not Sig	Not Sig
Solyc01g020120						0						Not Sig	Not Sig
Solyc01g020130						0						Not Sig	Not Sig
Solyc01g020150						0.112149	-0.0407039	3.53381	-0.0115184	0.99081		Not Sig	Not Sig
Solyc01g020160						0.17186	0.66305	3.47518	0.190796	0.848685		Not Sig	Not Sig
Solyc01g020170						0						Not Sig	Not Sig
Solyc01g020180						0						Not Sig	Not Sig
Solyc01g020245						0						Not Sig	Not Sig
Solyc01g020280						0						Not Sig	Not Sig
Solyc01g020290						0						Not Sig	Not Sig
Solyc01g020300						0						Not Sig	Not Sig
Solyc01g020323						0						Not Sig	Not Sig
Solyc01g020327						0						Not Sig	Not Sig
Solyc01g020347						0						Not Sig	Not Sig
Solyc01g020350						0						Not Sig	Not Sig
Solyc01g020353						0						Not Sig	Not Sig
Solyc01g020357						0.803795	2.41557	1.79128	1.34851	0.177494		Not Sig	Not Sig
Solyc01g020360						0						Not Sig	Not Sig
Solyc01g020370						0						Not Sig	Not Sig
Solyc01g020372						0						Not Sig	Not Sig
Solyc01g020430						0						Not Sig	Not Sig
Solyc01g020450						0						Not Sig	Not Sig
Solyc01g020460						0						Not Sig	Not Sig
Solyc01g020470						0						Not Sig	Not Sig
Solyc01g020480						0						Not Sig	Not Sig
Solyc01g020490						0						Not Sig	Not Sig
Solyc01g020495						0.486812	-0.255686	2.19909	-0.116269	0.907439		Not Sig	Not Sig
Solyc01g020510						0						Not Sig	Not Sig
Solyc01g020521						0						Not Sig	Not Sig
Solyc01g020522						0						Not Sig	Not Sig
Solyc01g020524						0						Not Sig	Not Sig
Solyc01g020526						0						Not Sig	Not Sig
Solyc01g020570						0						Not Sig	Not Sig
Solyc01g020575						0						Not Sig	Not Sig
Solyc01g021610						0						Not Sig	Not Sig
Solyc01g021620						0						Not Sig	Not Sig
Solyc01g021680						0						Not Sig	Not Sig
Solyc01g021685						0						Not Sig	Not Sig
Solyc01g021690						0						Not Sig	Not Sig
Solyc01g021695						0						Not Sig	Not Sig
Solyc01g021700						0						Not Sig	Not Sig
Solyc01g021740						0						Not Sig	Not Sig
Solyc01g021745						0						Not Sig	Not Sig
Solyc01g022745						0						Not Sig	Not Sig
Solyc01g022760						0						Not Sig	Not Sig
Solyc01g022780						0						Not Sig	Not Sig
Solyc01g022785						0.566363	0.0211577	1.92597	0.0109855	0.991235		Not Sig	Not Sig
Solyc01g028800						0						Not Sig	Not Sig
Solyc01g028803						0						Not Sig	Not Sig
Solyc01g028807						0						Not Sig	Not Sig
Solyc01g028865						0						Not Sig	Not Sig
Solyc01g028875						0						Not Sig	Not Sig
Solyc01g028910						0						Not Sig	Not Sig
Solyc01g028960						0						Not Sig	Not Sig
Solyc01g028965						0						Not Sig	Not Sig
Solyc01g028980						0						Not Sig	Not Sig
Solyc01g028985						0						Not Sig	Not Sig
Solyc01g033990						0						Not Sig	Not Sig
Solyc01g033995						0						Not Sig	Not Sig
Solyc01g034010						0						Not Sig	Not Sig
Solyc01g034040						0						Not Sig	Not Sig
Solyc01g034050						0						Not Sig	Not Sig
Solyc01g034070						0						Not Sig	Not Sig
Solyc01g034075						0.083773	-0.0406994	3.53381	-0.0115171	0.990811		Not Sig	Not Sig
Solyc01g034140						0						Not Sig	Not Sig
Solyc01g034145						0						Not Sig	Not Sig
Solyc01g034190						0						Not Sig	Not Sig
Solyc01g034210						0						Not Sig	Not Sig
Solyc01g034213						0						Not Sig	Not Sig
Solyc01g034217						0						Not Sig	Not Sig
Solyc01g038230						0						Not Sig	Not Sig
Solyc01g038231						0						Not Sig	Not Sig
Solyc01g038232						0						Not Sig	Not Sig
Solyc01g038233						0						Not Sig	Not Sig
Solyc01g038234						0						Not Sig	Not Sig
Solyc01g038236						0						Not Sig	Not Sig
Solyc01g038238						0						Not Sig	Not Sig
Solyc01g044275						0						Not Sig	Not Sig
Solyc01g044300						0						Not Sig	Not Sig
Solyc01g044365						0.403106	0.916053	2.5562	0.358365	0.72007		Not Sig	Not Sig
Solyc01g044370						0.143093	-0.0407039	3.53381	-0.0115184	0.99081		Not Sig	Not Sig
Solyc01g044375						0						Not Sig	Not Sig
Solyc01g044500						0						Not Sig	Not Sig
Solyc01g044523						0						Not Sig	Not Sig
Solyc01g044527						0						Not Sig	Not Sig
Solyc01g044550						0						Not Sig	Not Sig
Solyc01g044551						0						Not Sig	Not Sig
Solyc01g044552						0						Not Sig	Not Sig
Solyc01g044554						0						Not Sig	Not Sig
Solyc01g044556						0.226866	-0.860593	3.13192	-0.274781	0.783484		Not Sig	Not Sig
Solyc01g044558						0.448473	1.68823	2.47939	0.680903	0.495933		Not Sig	Not Sig
Solyc01g047580						0						Not Sig	Not Sig
Solyc01g049660						0						Not Sig	Not Sig
Solyc01g049720						0						Not Sig	Not Sig
Solyc01g049740						0						Not Sig	Not Sig
Solyc01g049750						0						Not Sig	Not Sig
Solyc01g049760						0						Not Sig	Not Sig
Solyc01g049790						0						Not Sig	Not Sig
Solyc01g049820						0						Not Sig	Not Sig
Solyc01g049830						0						Not Sig	Not Sig
Solyc01g049840						0						Not Sig	Not Sig
Solyc01g049880						0						Not Sig	Not Sig
Solyc01g049950						0						Not Sig	Not Sig
Solyc01g050045						0.962921	1.53918	1.54062	0.999064	0.317764		Not Sig	Not Sig
Solyc01g050050						0						Not Sig	Not Sig
Solyc01g055160						0						Not Sig	Not Sig
Solyc01g055165						0						Not Sig	Not Sig
Solyc01g055200						0						Not Sig	Not Sig
Solyc01g056200						0						Not Sig	Not Sig
Solyc01g056220						0						Not Sig	Not Sig
Solyc01g056240						0						Not Sig	Not Sig
Solyc01g056250						0						Not Sig	Not Sig
Solyc01g056260						0						Not Sig	Not Sig
Solyc01g056280						0						Not Sig	Not Sig
Solyc01g056285						0						Not Sig	Not Sig
Solyc01g056290						0						Not Sig	Not Sig
Solyc01g056310						0						Not Sig	Not Sig
Solyc01g056330						0						Not Sig	Not Sig
Solyc01g056360						0						Not Sig	Not Sig
Solyc01g056370						1.79722	0.452414	1.10529	0.409318	0.682306		Not Sig	Not Sig
Solyc01g056380						0						Not Sig	Not Sig
Solyc01g056390						0						Not Sig	Not Sig
Solyc01g056400						0						Not Sig	Not Sig
Solyc01g056410						0						Not Sig	Not Sig
Solyc01g056420						0						Not Sig	Not Sig
Solyc01g056430						0						Not Sig	Not Sig
Solyc01g056440						0						Not Sig	Not Sig
Solyc01g056450						0						Not Sig	Not Sig
Solyc01g056460						0						Not Sig	Not Sig
Solyc01g056470						0						Not Sig	Not Sig
Solyc01g056530						0						Not Sig	Not Sig
Solyc01g056575						0						Not Sig	Not Sig
Solyc01g056590						0						Not Sig	Not Sig
Solyc01g056600						0.361285	0.509126	2.45082	0.207737	0.835435		Not Sig	Not Sig
Solyc01g056640						0						Not Sig	Not Sig
Solyc01g056650						0						Not Sig	Not Sig
Solyc01g056653						0						Not Sig	Not Sig
Solyc01g056657						0						Not Sig	Not Sig
Solyc01g056660						0						Not Sig	Not Sig
Solyc01g056665						0						Not Sig	Not Sig
Solyc01g056695						0						Not Sig	Not Sig
Solyc01g056730						0						Not Sig	Not Sig
Solyc01g056750						0						Not Sig	Not Sig
Solyc01g056760						0						Not Sig	Not Sig
Solyc01g056770						0						Not Sig	Not Sig
Solyc01g056790						0.566627	0.118149	1.99174	0.0593197	0.952697		Not Sig	Not Sig
Solyc01g056830						0.594739	-0.398792	1.95358	-0.204134	0.838249		Not Sig	Not Sig
Solyc01g056840						0						Not Sig	Not Sig
Solyc01g056880						0						Not Sig	Not Sig
Solyc01g056890						0						Not Sig	Not Sig
Solyc01g056900						0						Not Sig	Not Sig
Solyc01g056910						0						Not Sig	Not Sig
Solyc01g056950						0						Not Sig	Not Sig
Solyc01g056960						0						Not Sig	Not Sig
Solyc01g056970						0						Not Sig	Not Sig
Solyc01g057000						0.694023	2.88635	2.16054	1.33594	0.18157		Not Sig	Not Sig
Solyc01g057003						0						Not Sig	Not Sig
Solyc01g057007						0						Not Sig	Not Sig
Solyc01g057010						0.112149	-0.0407039	3.53381	-0.0115184	0.99081		Not Sig	Not Sig
Solyc01g057060						0						Not Sig	Not Sig
Solyc01g057110						0						Not Sig	Not Sig
Solyc01g057113						0						Not Sig	Not Sig
Solyc01g057117						0						Not Sig	Not Sig
Solyc01g057120						0						Not Sig	Not Sig
Solyc01g057130						0						Not Sig	Not Sig
Solyc01g057133						0						Not Sig	Not Sig
Solyc01g057137						0.314952	-0.16667	2.55429	-0.065251	0.947974		Not Sig	Not Sig
Solyc01g057140						0						Not Sig	Not Sig
Solyc01g057150						0						Not Sig	Not Sig
Solyc01g057160						0						Not Sig	Not Sig
Solyc01g057165						0						Not Sig	Not Sig
Solyc01g057180						0						Not Sig	Not Sig
Solyc01g057185						0						Not Sig	Not Sig
Solyc01g057190						0						Not Sig	Not Sig
Solyc01g057220						0						Not Sig	Not Sig
Solyc01g057250						0						Not Sig	Not Sig
Solyc01g057255						0						Not Sig	Not Sig
Solyc01g057260						0						Not Sig	Not Sig
Solyc01g057300						0						Not Sig	Not Sig
Solyc01g057320						0.629438	-0.532031	1.81717	-0.29278	0.769691		Not Sig	Not Sig
Solyc01g057330						0						Not Sig	Not Sig
Solyc01g057350						0						Not Sig	Not Sig
Solyc01g057390						0						Not Sig	Not Sig
Solyc01g057395						0						Not Sig	Not Sig
Solyc01g057410						0						Not Sig	Not Sig
Solyc01g057420						0						Not Sig	Not Sig
Solyc01g057435						0						Not Sig	Not Sig
Solyc01g057440						0.112108	1.40197	3.53381	0.396731	0.691566		Not Sig	Not Sig
Solyc01g057470						0						Not Sig	Not Sig
Solyc01g057510						0						Not Sig	Not Sig
Solyc01g057523						0						Not Sig	Not Sig
Solyc01g057527						0						Not Sig	Not Sig
Solyc01g057530						0						Not Sig	Not Sig
Solyc01g057580						0						Not Sig	Not Sig
Solyc01g057585						0						Not Sig	Not Sig
Solyc01g057590						0						Not Sig	Not Sig
Solyc01g057600						0						Not Sig	Not Sig
Solyc01g057610						0						Not Sig	Not Sig
Solyc01g057660						0						Not Sig	Not Sig
Solyc01g057670						0						Not Sig	Not Sig
Solyc01g057675						0						Not Sig	Not Sig
Solyc01g057690						0						Not Sig	Not Sig
Solyc01g057700						0						Not Sig	Not Sig
Solyc01g057703						0						Not Sig	Not Sig
Solyc01g057705						0						Not Sig	Not Sig
Solyc01g057707						0.112149	-0.0407039	3.53381	-0.0115184	0.99081		Not Sig	Not Sig
Solyc01g057740						0						Not Sig	Not Sig
Solyc01g057785						0						Not Sig	Not Sig
Solyc01g057855						0						Not Sig	Not Sig
Solyc01g057903						0						Not Sig	Not Sig
Solyc01g057907						0						Not Sig	Not Sig
Solyc01g057920						0						Not Sig	Not Sig
Solyc01g057940						0.083773	-0.0406994	3.53381	-0.0115171	0.990811		Not Sig	Not Sig
Solyc01g057960						0.236677	0.7718	3.07912	0.250656	0.80208		Not Sig	Not Sig
Solyc01g057990						0						Not Sig	Not Sig
Solyc01g058000						0						Not Sig	Not Sig
Solyc01g058003						0						Not Sig	Not Sig
Solyc01g058007						0						Not Sig	Not Sig
Solyc01g058040						0						Not Sig	Not Sig
Solyc01g058070						0						Not Sig	Not Sig
Solyc01g058080						0						Not Sig	Not Sig
Solyc01g058100						0.648122	1.62609	2.23996	0.725944	0.467873		Not Sig	Not Sig
Solyc01g058120						0.112108	1.40197	3.53381	0.396731	0.691566		Not Sig	Not Sig
Solyc01g058130						0						Not Sig	Not Sig
Solyc01g058160						0						Not Sig	Not Sig
Solyc01g058175						0.224257	0.713435	3.14987	0.226497	0.820815		Not Sig	Not Sig
Solyc01g058200						0						Not Sig	Not Sig
Solyc01g058210						0						Not Sig	Not Sig
Solyc01g058220						0						Not Sig	Not Sig
Solyc01g058225						0						Not Sig	Not Sig
Solyc01g058240						0						Not Sig	Not Sig
Solyc01g058245						0						Not Sig	Not Sig
Solyc01g058250						0						Not Sig	Not Sig
Solyc01g058325						0						Not Sig	Not Sig
Solyc01g058340						0						Not Sig	Not Sig
Solyc01g058350						0						Not Sig	Not Sig
Solyc01g058360						0						Not Sig	Not Sig
Solyc01g058380						0						Not Sig	Not Sig
Solyc01g058385						0						Not Sig	Not Sig
Solyc01g058400						0						Not Sig	Not Sig
Solyc01g058535						0						Not Sig	Not Sig
Solyc01g058590						0						Not Sig	Not Sig
Solyc01g058593						0						Not Sig	Not Sig
Solyc01g058597						0						Not Sig	Not Sig
Solyc01g058660						0						Not Sig	Not Sig
Solyc01g058665						0						Not Sig	Not Sig
Solyc01g058673						0						Not Sig	Not Sig
Solyc01g058677						0						Not Sig	Not Sig
Solyc01g058680						0						Not Sig	Not Sig
Solyc01g058685						0						Not Sig	Not Sig
Solyc01g058690						0						Not Sig	Not Sig
Solyc01g058700						0						Not Sig	Not Sig
Solyc01g058705						0.648787	-1.12018	1.85423	-0.60412	0.545764		Not Sig	Not Sig
Solyc01g058740						0						Not Sig	Not Sig
Solyc01g059740						0						Not Sig	Not Sig
Solyc01g059750						0						Not Sig	Not Sig
Solyc01g059760						0.112108	1.40197	3.53381	0.396731	0.691566		Not Sig	Not Sig
Solyc01g059765						0						Not Sig	Not Sig
Solyc01g059780						0						Not Sig	Not Sig
Solyc01g059800						0						Not Sig	Not Sig
Solyc01g059810						0						Not Sig	Not Sig
Solyc01g059820						0						Not Sig	Not Sig
Solyc01g059840						0						Not Sig	Not Sig
Solyc01g059850						0						Not Sig	Not Sig
Solyc01g059885						0						Not Sig	Not Sig
Solyc01g059910						0						Not Sig	Not Sig
Solyc01g059940						0.43552	2.75153	2.43653	1.12928	0.258779		Not Sig	Not Sig
Solyc01g059950						0.254242	0.677098	3.00263	0.225502	0.821589		Not Sig	Not Sig
Solyc01g059960						0.255242	-0.619022	2.97637	-0.207979	0.835245		Not Sig	Not Sig
Solyc01g060010						0						Not Sig	Not Sig
Solyc01g060015						0.211304	1.7045	3.51537	0.484872	0.627767		Not Sig	Not Sig
Solyc01g060053						0						Not Sig	Not Sig
Solyc01g060055						0						Not Sig	Not Sig
Solyc01g060057						0						Not Sig	Not Sig
Solyc01g060100						1.89216	0.222031	1.05618	0.210222	0.833494		Not Sig	Not Sig
Solyc01g060160						0.38962	1.66545	2.36384	0.704555	0.481087		Not Sig	Not Sig
Solyc01g060183						0.170469	1.40197	3.53381	0.396731	0.691566		Not Sig	Not Sig
Solyc01g060187						0						Not Sig	Not Sig
Solyc01g060220						0						Not Sig	Not Sig
Solyc01g060270						0						Not Sig	Not Sig
Solyc01g060310						0						Not Sig	Not Sig
Solyc01g060340						0						Not Sig	Not Sig
Solyc01g060350						0						Not Sig	Not Sig
Solyc01g060370						0						Not Sig	Not Sig
Solyc01g060375						0						Not Sig	Not Sig
Solyc01g060390						0						Not Sig	Not Sig
Solyc01g060395						0.083773	-0.0406994	3.53381	-0.0115171	0.990811		Not Sig	Not Sig
Solyc01g060420						0						Not Sig	Not Sig
Solyc01g060430						0						Not Sig	Not Sig
Solyc01g060460						0						Not Sig	Not Sig
Solyc01g065545						0						Not Sig	Not Sig
Solyc01g065585						0						Not Sig	Not Sig
Solyc01g065610						0						Not Sig	Not Sig
Solyc01g065620						0						Not Sig	Not Sig
Solyc01g065625						0						Not Sig	Not Sig
Solyc01g065630						0						Not Sig	Not Sig
Solyc01g065640						0						Not Sig	Not Sig
Solyc01g065643						0						Not Sig	Not Sig
Solyc01g065647						0						Not Sig	Not Sig
Solyc01g065650						0						Not Sig	Not Sig
Solyc01g065660						0						Not Sig	Not Sig
Solyc01g065670						0						Not Sig	Not Sig
Solyc01g065725						0						Not Sig	Not Sig
Solyc01g065810						0						Not Sig	Not Sig
Solyc01g065845						0.433557	-0.615577	2.14669	-0.286756	0.774299		Not Sig	Not Sig
Solyc01g065900						0						Not Sig	Not Sig
Solyc01g065903						0.083773	-0.0406994	3.53381	-0.0115171	0.990811		Not Sig	Not Sig
Solyc01g065907						0						Not Sig	Not Sig
Solyc01g065910						0						Not Sig	Not Sig
Solyc01g065930						0						Not Sig	Not Sig
Solyc01g065960						0						Not Sig	Not Sig
Solyc01g065970						0						Not Sig	Not Sig
Solyc01g065983						0						Not Sig	Not Sig
Solyc01g065987						0						Not Sig	Not Sig
Solyc01g066020						0						Not Sig	Not Sig
Solyc01g066040						0						Not Sig	Not Sig
Solyc01g066055						0						Not Sig	Not Sig
Solyc01g066065						0						Not Sig	Not Sig
Solyc01g066070						0						Not Sig	Not Sig
Solyc01g066080						0						Not Sig	Not Sig
Solyc01g066090						0						Not Sig	Not Sig
Solyc01g066100						0						Not Sig	Not Sig
Solyc01g066110						0						Not Sig	Not Sig
Solyc01g066115						0						Not Sig	Not Sig
Solyc01g066120						0						Not Sig	Not Sig
Solyc01g066130						0						Not Sig	Not Sig
Solyc01g066140						0						Not Sig	Not Sig
Solyc01g066145						0						Not Sig	Not Sig
Solyc01g066150						0.149981	-0.594659	3.50942	-0.169446	0.865445		Not Sig	Not Sig
Solyc01g066190						0						Not Sig	Not Sig
Solyc01g066200						0.42567	1.42891	2.33063	0.613101	0.53981		Not Sig	Not Sig
Solyc01g066205						0						Not Sig	Not Sig
Solyc01g066210						0						Not Sig	Not Sig
Solyc01g066230						0						Not Sig	Not Sig
Solyc01g066235						0						Not Sig	Not Sig
Solyc01g066280						0						Not Sig	Not Sig
Solyc01g066293						0						Not Sig	Not Sig
Solyc01g066297						0						Not Sig	Not Sig
Solyc01g066320						0						Not Sig	Not Sig
Solyc01g066330						0						Not Sig	Not Sig
Solyc01g066340						0						Not Sig	Not Sig
Solyc01g066345						0						Not Sig	Not Sig
Solyc01g066350						0						Not Sig	Not Sig
Solyc01g066360						0						Not Sig	Not Sig
Solyc01g066380						0						Not Sig	Not Sig
Solyc01g066390						0						Not Sig	Not Sig
Solyc01g066410						0						Not Sig	Not Sig
Solyc01g066420						0						Not Sig	Not Sig
Solyc01g066425						0						Not Sig	Not Sig
Solyc01g066445						0						Not Sig	Not Sig
Solyc01g066457						0						Not Sig	Not Sig
Solyc01g066560						0						Not Sig	Not Sig
Solyc01g066575						0						Not Sig	Not Sig
Solyc01g066612						0						Not Sig	Not Sig
Solyc01g066614						0						Not Sig	Not Sig
Solyc01g066616						0						Not Sig	Not Sig
Solyc01g066618						0						Not Sig	Not Sig
Solyc01g066625						0						Not Sig	Not Sig
Solyc01g066650						0						Not Sig	Not Sig
Solyc01g066660						0						Not Sig	Not Sig
Solyc01g066670						0						Not Sig	Not Sig
Solyc01g066680						0						Not Sig	Not Sig
Solyc01g066750						0						Not Sig	Not Sig
Solyc01g066775						0						Not Sig	Not Sig
Solyc01g066790						0						Not Sig	Not Sig
Solyc01g066800						0						Not Sig	Not Sig
Solyc01g066810						1.02662	2.87763	1.71439	1.67852	0.0932458		Not Sig	Not Sig
Solyc01g066890						0						Not Sig	Not Sig
Solyc01g066895						0						Not Sig	Not Sig
Solyc01g066905						0						Not Sig	Not Sig
Solyc01g066915						0						Not Sig	Not Sig
Solyc01g066950						0						Not Sig	Not Sig
Solyc01g066990						0						Not Sig	Not Sig
Solyc01g067005						0						Not Sig	Not Sig
Solyc01g067040						0						Not Sig	Not Sig
Solyc01g067045						0						Not Sig	Not Sig
Solyc01g067140						0						Not Sig	Not Sig
Solyc01g067145						0						Not Sig	Not Sig
Solyc01g067150						0						Not Sig	Not Sig
Solyc01g067170						0						Not Sig	Not Sig
Solyc01g067173						0						Not Sig	Not Sig
Solyc01g067190						0						Not Sig	Not Sig
Solyc01g067210						0.112149	-0.0407039	3.53381	-0.0115184	0.99081		Not Sig	Not Sig
Solyc01g067220						0						Not Sig	Not Sig
Solyc01g067295						0						Not Sig	Not Sig
Solyc01g067320						0						Not Sig	Not Sig
Solyc01g067340						0.648927	1.7638	1.945	0.90684	0.364492		Not Sig	Not Sig
Solyc01g067350						0.348785	1.27693	2.43254	0.524939	0.599626		Not Sig	Not Sig
Solyc01g067403						0						Not Sig	Not Sig
Solyc01g067407						0						Not Sig	Not Sig
Solyc01g067410						0						Not Sig	Not Sig
Solyc01g067420						0.0662075	-0.0406994	3.53381	-0.0115171	0.990811		Not Sig	Not Sig
Solyc01g067440						0						Not Sig	Not Sig
Solyc01g067443						0						Not Sig	Not Sig
Solyc01g067445						0						Not Sig	Not Sig
Solyc01g067447						0						Not Sig	Not Sig
Solyc01g067460						0						Not Sig	Not Sig
Solyc01g067520						0						Not Sig	Not Sig
Solyc01g067530						0.639068	-1.34891	1.88209	-0.716706	0.473555		Not Sig	Not Sig
Solyc01g067650						0						Not Sig	Not Sig
Solyc01g067755						0						Not Sig	Not Sig
Solyc01g067760						0						Not Sig	Not Sig
Solyc01g067840						0						Not Sig	Not Sig
Solyc01g067920						0.0662075	-0.0406994	3.53381	-0.0115171	0.990811		Not Sig	Not Sig
Solyc01g067940						0						Not Sig	Not Sig
Solyc01g067950						0						Not Sig	Not Sig
Solyc01g067960						0						Not Sig	Not Sig
Solyc01g067965						0						Not Sig	Not Sig
Solyc01g067980						0						Not Sig	Not Sig
Solyc01g067990						0						Not Sig	Not Sig
Solyc01g068010						0.112108	1.40197	3.53381	0.396731	0.691566		Not Sig	Not Sig
Solyc01g068080						0						Not Sig	Not Sig
Solyc01g068110						0						Not Sig	Not Sig
Solyc01g068120						0.0662075	-0.0406994	3.53381	-0.0115171	0.990811		Not Sig	Not Sig
Solyc01g068293						0						Not Sig	Not Sig
Solyc01g068297						0						Not Sig	Not Sig
Solyc01g068300						0						Not Sig	Not Sig
Solyc01g068305						0						Not Sig	Not Sig
Solyc01g068320						0.083773	-0.0406994	3.53381	-0.0115171	0.990811		Not Sig	Not Sig
Solyc01g068340						0.528573	-1.26967	2.13217	-0.595481	0.551522		Not Sig	Not Sig
Solyc01g068370						1.85855	0.754413	1.13816	0.662838	0.507434		Not Sig	Not Sig
Solyc01g068410						0.083773	-0.0406994	3.53381	-0.0115171	0.990811		Not Sig	Not Sig
Solyc01g068430						0						Not Sig	Not Sig
Solyc01g068435						0						Not Sig	Not Sig
Solyc01g068440						0						Not Sig	Not Sig
Solyc01g068510						0						Not Sig	Not Sig
Solyc01g068520						0						Not Sig	Not Sig
Solyc01g073670						0.0662075	-0.0406994	3.53381	-0.0115171	0.990811		Not Sig	Not Sig
Solyc01g073680						1.17092	-0.414903	1.38467	-0.299642	0.76445		Not Sig	Not Sig
Solyc01g073750						8.22131	0.228007	0.531846	0.428709	0.668135	0.802963	Not Sig	Not Sig
Solyc01g073840						1.82711	-0.400252	1.08701	-0.368215	0.712713		Not Sig	Not Sig
Solyc01g073850						0						Not Sig	Not Sig
Solyc01g073905						4.25575	0.514164	0.778596	0.660373	0.509014	0.680973	Not Sig	Not Sig
Solyc01g073970						0						Not Sig	Not Sig
Solyc01g073980						0						Not Sig	Not Sig
Solyc01g073985						0						Not Sig	Not Sig
Solyc01g074040						0.931597	0.817212	1.60202	0.510114	0.609972		Not Sig	Not Sig
Solyc01g074050						0						Not Sig	Not Sig
Solyc01g074060						0						Not Sig	Not Sig
Solyc01g079115						0						Not Sig	Not Sig
Solyc01g079120						0						Not Sig	Not Sig
Solyc01g079155						0						Not Sig	Not Sig
Solyc01g079170						1.29996	-2.71141	1.46273	-1.85366	0.0637874		Not Sig	Not Sig
Solyc01g079180						0						Not Sig	Not Sig
Solyc01g079190						0						Not Sig	Not Sig
Solyc01g079290						0.295077	1.07658	2.83311	0.380001	0.703945		Not Sig	Not Sig
Solyc01g079370						3.31594	-0.81896	0.852049	-0.961165	0.336469		Not Sig	Not Sig
Solyc01g079380						0						Not Sig	Not Sig
Solyc01g079470						0.112149	-0.0407039	3.53381	-0.0115184	0.99081		Not Sig	Not Sig
Solyc01g079615						0						Not Sig	Not Sig
Solyc01g079620						0.632793	0.704561	1.7991	0.39162	0.695339		Not Sig	Not Sig
Solyc01g079805						0						Not Sig	Not Sig
Solyc01g079855						0						Not Sig	Not Sig
Solyc01g079890						0						Not Sig	Not Sig
Solyc01g079900						0						Not Sig	Not Sig
Solyc01g079990						0						Not Sig	Not Sig
Solyc01g080000						0						Not Sig	Not Sig
Solyc01g080050						0						Not Sig	Not Sig
Solyc01g080055						0						Not Sig	Not Sig
Solyc01g080075						0						Not Sig	Not Sig
Solyc01g080120						0						Not Sig	Not Sig
Solyc01g080150						0						Not Sig	Not Sig
Solyc01g080300						0.713643	-0.681942	1.70538	-0.399876	0.689248		Not Sig	Not Sig
Solyc01g080320						0						Not Sig	Not Sig
Solyc01g080440						0						Not Sig	Not Sig
Solyc01g080450						0.112149	-0.0407039	3.53381	-0.0115184	0.99081		Not Sig	Not Sig
Solyc01g080520						0.361285	0.509126	2.45082	0.207737	0.835435		Not Sig	Not Sig
Solyc01g080550						0						Not Sig	Not Sig
Solyc01g080560						0.105652	1.33776	3.52507	0.379497	0.704319		Not Sig	Not Sig
Solyc01g080580						0.32995	0.108391	2.70506	0.0400695	0.968038		Not Sig	Not Sig
Solyc01g080610						0.143093	-0.0407039	3.53381	-0.0115184	0.99081		Not Sig	Not Sig
Solyc01g080630						0						Not Sig	Not Sig
Solyc01g080740						0.143093	-0.0407039	3.53381	-0.0115184	0.99081		Not Sig	Not Sig
Solyc01g080785						0						Not Sig	Not Sig
Solyc01g080790						0						Not Sig	Not Sig
Solyc01g080800						0						Not Sig	Not Sig
Solyc01g080820						0						Not Sig	Not Sig
Solyc01g080950						0						Not Sig	Not Sig
Solyc01g080980						0						Not Sig	Not Sig
Solyc01g081000						1.62768	0.184968	1.30751	0.141466	0.887502		Not Sig	Not Sig
Solyc01g081020						0.766116	-1.6168	1.66159	-0.973043	0.330532		Not Sig	Not Sig
Solyc01g081033						0						Not Sig	Not Sig
Solyc01g081037						0						Not Sig	Not Sig
Solyc01g081080						0						Not Sig	Not Sig
Solyc01g081090						0						Not Sig	Not Sig
Solyc01g081100						0.0662075	-0.0406994	3.53381	-0.0115171	0.990811		Not Sig	Not Sig
Solyc01g081125						0						Not Sig	Not Sig
Solyc01g081140						0						Not Sig	Not Sig
Solyc01g081160						0						Not Sig	Not Sig
Solyc01g081170						0.112108	1.40197	3.53381	0.396731	0.691566		Not Sig	Not Sig
Solyc01g081180						0						Not Sig	Not Sig
Solyc01g081220						0						Not Sig	Not Sig
Solyc01g081260						0						Not Sig	Not Sig
Solyc01g081280						0						Not Sig	Not Sig
Solyc01g081310						0.869808	1.04479	1.87099	0.558418	0.576559		Not Sig	Not Sig
Solyc01g081320						0.216188	-0.898275	3.13641	-0.286402	0.77457		Not Sig	Not Sig
Solyc01g081340						0						Not Sig	Not Sig
Solyc01g081350						0.105652	1.33776	3.52507	0.379497	0.704319		Not Sig	Not Sig
Solyc01g081360						0						Not Sig	Not Sig
Solyc01g081370						0.329909	1.28995	2.51214	0.513486	0.607611		Not Sig	Not Sig
Solyc01g081410						0.112108	1.40197	3.53381	0.396731	0.691566		Not Sig	Not Sig
Solyc01g081420						1.25319	-1.52923	1.48881	-1.02715	0.30435		Not Sig	Not Sig
Solyc01g081455						0						Not Sig	Not Sig
Solyc01g081530						0						Not Sig	Not Sig
Solyc01g081580						0						Not Sig	Not Sig
Solyc01g081582						0						Not Sig	Not Sig
Solyc01g081584						0						Not Sig	Not Sig
Solyc01g081586						0						Not Sig	Not Sig
Solyc01g081588						0						Not Sig	Not Sig
Solyc01g081590						0						Not Sig	Not Sig
Solyc01g081605						0						Not Sig	Not Sig
Solyc01g081610						0.586034	1.61559	2.09901	0.769691	0.441483		Not Sig	Not Sig
Solyc01g086700						0.112108	1.40197	3.53381	0.396731	0.691566		Not Sig	Not Sig
Solyc01g086770						0						Not Sig	Not Sig
Solyc01g086780						0						Not Sig	Not Sig
Solyc01g086790						0.083773	-0.0406994	3.53381	-0.0115171	0.990811		Not Sig	Not Sig
Solyc01g086800						0.105652	1.33776	3.52507	0.379497	0.704319		Not Sig	Not Sig
Solyc01g086810						0.0662075	-0.0406994	3.53381	-0.0115171	0.990811		Not Sig	Not Sig
Solyc01g086815						0.217801	0.589456	3.16275	0.186375	0.852151		Not Sig	Not Sig
Solyc01g086830						0						Not Sig	Not Sig
Solyc01g086840						0.0662075	-0.0406994	3.53381	-0.0115171	0.990811		Not Sig	Not Sig
Solyc01g086880						1.78236	0.305305	1.16157	0.262838	0.792676		Not Sig	Not Sig
Solyc01g086900						2.78049	-0.978459	0.976593	-1.00191	0.316387		Not Sig	Not Sig
Solyc01g087005						0.992377	0.0901752	1.55007	0.0581749	0.953609		Not Sig	Not Sig
Solyc01g087015						0						Not Sig	Not Sig
Solyc01g087075						0.112108	1.40197	3.53381	0.396731	0.691566		Not Sig	Not Sig
Solyc01g087095						0						Not Sig	Not Sig
Solyc01g087270						0						Not Sig	Not Sig
Solyc01g087280						0						Not Sig	Not Sig
Solyc01g087360						0.649704	-0.53899	1.85055	-0.291259	0.770853		Not Sig	Not Sig
Solyc01g087390						0.573042	0.951474	1.94282	0.489738	0.624319		Not Sig	Not Sig
Solyc01g087440						0.328296	-0.20542	2.44814	-0.0839088	0.933129		Not Sig	Not Sig
Solyc01g087460						0.178357	-0.715036	3.42038	-0.209052	0.834408		Not Sig	Not Sig
Solyc01g087510						0.729239	-2.62532	1.89177	-1.38776	0.16521		Not Sig	Not Sig
Solyc01g087525						0						Not Sig	Not Sig
Solyc01g087690						0						Not Sig	Not Sig
Solyc01g087710						0.21776	2.00745	3.15901	0.635467	0.525124		Not Sig	Not Sig
Solyc01g087750						0						Not Sig	Not Sig
Solyc01g087760						0						Not Sig	Not Sig
Solyc01g087770						0						Not Sig	Not Sig
Solyc01g087780						0						Not Sig	Not Sig
Solyc01g087790						0						Not Sig	Not Sig
Solyc01g087800						0						Not Sig	Not Sig
Solyc01g087810						0						Not Sig	Not Sig
Solyc01g087820						0						Not Sig	Not Sig
Solyc01g087840						0						Not Sig	Not Sig
Solyc01g087920						0						Not Sig	Not Sig
Solyc01g087940						0						Not Sig	Not Sig
Solyc01g087950						0						Not Sig	Not Sig
Solyc01g087960						0						Not Sig	Not Sig
Solyc01g088010						0.105652	1.33776	3.52507	0.379497	0.704319		Not Sig	Not Sig
Solyc01g088013						0						Not Sig	Not Sig
Solyc01g088017						0						Not Sig	Not Sig
Solyc01g088105						0						Not Sig	Not Sig
Solyc01g088120						0						Not Sig	Not Sig
Solyc01g088170						2.88047	-1.33301	0.98143	-1.35824	0.174389		Not Sig	Not Sig
Solyc01g088180						0						Not Sig	Not Sig
Solyc01g088200						0.420179	-0.647212	2.33283	-0.277437	0.781445		Not Sig	Not Sig
Solyc01g088220						0						Not Sig	Not Sig
Solyc01g088230						0						Not Sig	Not Sig
Solyc01g088260						0						Not Sig	Not Sig
Solyc01g088270						0						Not Sig	Not Sig
Solyc01g088275						0						Not Sig	Not Sig
Solyc01g088290						0						Not Sig	Not Sig
Solyc01g088300						0						Not Sig	Not Sig
Solyc01g088330						0						Not Sig	Not Sig
Solyc01g088360						0.149981	-0.594659	3.50942	-0.169446	0.865445		Not Sig	Not Sig
Solyc01g088410						0						Not Sig	Not Sig
Solyc01g088430						0						Not Sig	Not Sig
Solyc01g088460						1.01343	-0.142255	1.52251	-0.0934347	0.925558		Not Sig	Not Sig
Solyc01g088540						0						Not Sig	Not Sig
Solyc01g088575						0.613877	1.39603	1.93905	0.719958	0.471551		Not Sig	Not Sig
Solyc01g088635						0						Not Sig	Not Sig
Solyc01g088670						0.412069	-0.480797	2.24753	-0.213923	0.830607		Not Sig	Not Sig
Solyc01g088760						1.40214	1.40375	1.34946	1.04024	0.298229		Not Sig	Not Sig
Solyc01g089840						0						Not Sig	Not Sig
Solyc01g089853						0						Not Sig	Not Sig
Solyc01g089910						0.329909	1.28995	2.51214	0.513486	0.607611		Not Sig	Not Sig
Solyc01g089915						0						Not Sig	Not Sig
Solyc01g089920						0						Not Sig	Not Sig
Solyc01g089930						0						Not Sig	Not Sig
Solyc01g089940						0						Not Sig	Not Sig
Solyc01g089960						0.367741	0.739003	2.23698	0.330357	0.74113		Not Sig	Not Sig
Solyc01g090000						0						Not Sig	Not Sig
Solyc01g090010						0						Not Sig	Not Sig
Solyc01g090020						0						Not Sig	Not Sig
Solyc01g090030						0						Not Sig	Not Sig
Solyc01g090040						1.58473	1.94397	1.42139	1.36765	0.17142		Not Sig	Not Sig
Solyc01g090050						0						Not Sig	Not Sig
Solyc01g090060						0.503987	-0.361023	2.13085	-0.169427	0.865461		Not Sig	Not Sig
Solyc01g090080						0						Not Sig	Not Sig
Solyc01g090090						0						Not Sig	Not Sig
Solyc01g090100						0						Not Sig	Not Sig
Solyc01g090110						0.083773	-0.0406994	3.53381	-0.0115171	0.990811		Not Sig	Not Sig
Solyc01g090130						0						Not Sig	Not Sig
Solyc01g090140						0						Not Sig	Not Sig
Solyc01g090150						0						Not Sig	Not Sig
Solyc01g090220						32.0574	0.533611	0.285233	1.87079	0.0613745	0.153709	Not Sig	Not Sig
Solyc01g090240						0.824436	-0.757176	1.60621	-0.471404	0.637352		Not Sig	Not Sig
Solyc01g090350						0						Not Sig	Not Sig
Solyc01g090360						0.0662075	-0.0406994	3.53381	-0.0115171	0.990811		Not Sig	Not Sig
Solyc01g090390						0.2093	-0.736424	3.22303	-0.228488	0.819267		Not Sig	Not Sig
Solyc01g090410						0.723515	1.3697	1.74031	0.787041	0.431258		Not Sig	Not Sig
Solyc01g090510						0						Not Sig	Not Sig
Solyc01g090520						0						Not Sig	Not Sig
Solyc01g090523						0						Not Sig	Not Sig
Solyc01g090527						0						Not Sig	Not Sig
Solyc01g090530						0						Not Sig	Not Sig
Solyc01g090540						0						Not Sig	Not Sig
Solyc01g090600						0.0662075	-0.0406994	3.53381	-0.0115171	0.990811		Not Sig	Not Sig
Solyc01g090610						0.448555	-0.109978	2.48097	-0.0443288	0.964642		Not Sig	Not Sig
Solyc01g090660						0						Not Sig	Not Sig
Solyc01g090697						0						Not Sig	Not Sig
Solyc01g090730						0						Not Sig	Not Sig
Solyc01g090790						0						Not Sig	Not Sig
Solyc01g090810						0.149981	-0.594659	3.50942	-0.169446	0.865445		Not Sig	Not Sig
Solyc01g090820						0						Not Sig	Not Sig
Solyc01g090830						0						Not Sig	Not Sig
Solyc01g091060						0						Not Sig	Not Sig
Solyc01g091160						0.820173	-0.0577152	1.61176	-0.0358088	0.971435		Not Sig	Not Sig
Solyc01g091170						0						Not Sig	Not Sig
Solyc01g091290						1.28395	0.39825	1.42956	0.278582	0.780565		Not Sig	Not Sig
Solyc01g091410						0						Not Sig	Not Sig
Solyc01g091440						0						Not Sig	Not Sig
Solyc01g091540						0						Not Sig	Not Sig
Solyc01g091560						0.112149	-0.0407039	3.53381	-0.0115184	0.99081		Not Sig	Not Sig
Solyc01g091760						0						Not Sig	Not Sig
Solyc01g091810						0.282618	0.711269	2.89832	0.245408	0.806141		Not Sig	Not Sig
Solyc01g091865						0						Not Sig	Not Sig
Solyc01g091870						0.143093	-0.0407039	3.53381	-0.0115184	0.99081		Not Sig	Not Sig
Solyc01g093960						0						Not Sig	Not Sig
Solyc01g094070						1.52131	2.03353	1.36001	1.49524	0.134853		Not Sig	Not Sig
Solyc01g094080						0						Not Sig	Not Sig
Solyc01g094090						0						Not Sig	Not Sig
Solyc01g094100						0						Not Sig	Not Sig
Solyc01g094110						0						Not Sig	Not Sig
Solyc01g094120						0						Not Sig	Not Sig
Solyc01g094180						0						Not Sig	Not Sig
Solyc01g094210						2.95797	0.955494	0.866373	1.10287	0.270085		Not Sig	Not Sig
Solyc01g094300						0						Not Sig	Not Sig
Solyc01g094310						0						Not Sig	Not Sig
Solyc01g094320						0.43405	0.85477	2.49113	0.343126	0.731504		Not Sig	Not Sig
Solyc01g094390						0.660382	-0.604696	1.89812	-0.318576	0.750048		Not Sig	Not Sig
Solyc01g094400						0						Not Sig	Not Sig
Solyc01g094440						0.0662075	-0.0406994	3.53381	-0.0115171	0.990811		Not Sig	Not Sig
Solyc01g094450						0						Not Sig	Not Sig
Solyc01g094600						0.612407	-0.404672	1.94313	-0.208258	0.835028		Not Sig	Not Sig
Solyc01g094705						0						Not Sig	Not Sig
Solyc01g094723						0						Not Sig	Not Sig
Solyc01g094727						0.083773	-0.0406994	3.53381	-0.0115171	0.990811		Not Sig	Not Sig
Solyc01g094750						0.451555	-0.962742	2.0925	-0.460092	0.645451		Not Sig	Not Sig
Solyc01g094860						0.761117	0.410566	1.82897	0.22448	0.822384		Not Sig	Not Sig
Solyc01g094870						0						Not Sig	Not Sig
Solyc01g094900						0						Not Sig	Not Sig
Solyc01g094970						0.105652	1.33776	3.52507	0.379497	0.704319		Not Sig	Not Sig
Solyc01g094980						0.396609	2.00424	2.54603	0.787202	0.431164		Not Sig	Not Sig
Solyc01g095060						0.290957	1.54326	3.15692	0.48885	0.624948		Not Sig	Not Sig
Solyc01g095250						0						Not Sig	Not Sig
Solyc01g095260						0						Not Sig	Not Sig
Solyc01g095295						0						Not Sig	Not Sig
Solyc01g095330						0						Not Sig	Not Sig
Solyc01g095380						0						Not Sig	Not Sig
Solyc01g095390						0						Not Sig	Not Sig
Solyc01g095450						0.0662075	-0.0406994	3.53381	-0.0115171	0.990811		Not Sig	Not Sig
Solyc01g095480						4.19267	-0.669406	0.737794	-0.907307	0.364245	0.550678	Not Sig	Not Sig
Solyc01g095530						1.57268	1.7579	1.24276	1.41452	0.15721		Not Sig	Not Sig
Solyc01g095550						0.290957	1.54326	3.15692	0.48885	0.624948		Not Sig	Not Sig
Solyc01g095580						2.60226	1.25631	0.989988	1.26902	0.204434		Not Sig	Not Sig
Solyc01g095640						0.170469	1.40197	3.53381	0.396731	0.691566		Not Sig	Not Sig
Solyc01g095670						0.323412	2.33665	2.71493	0.860667	0.389422		Not Sig	Not Sig
Solyc01g095690						0						Not Sig	Not Sig
Solyc01g095760						0						Not Sig	Not Sig
Solyc01g095810						0.276121	2.06851	2.89965	0.713366	0.47562		Not Sig	Not Sig
Solyc01g095850						0.442099	-0.232396	2.43716	-0.0953553	0.924033		Not Sig	Not Sig
Solyc01g095905						0						Not Sig	Not Sig
Solyc01g095930						0						Not Sig	Not Sig
Solyc01g095950						0						Not Sig	Not Sig
Solyc01g095960						0						Not Sig	Not Sig
Solyc01g096170						0.112108	1.40197	3.53381	0.396731	0.691566		Not Sig	Not Sig
Solyc01g096250						0.178357	-0.715036	3.42038	-0.209052	0.834408		Not Sig	Not Sig
Solyc01g096380						0						Not Sig	Not Sig
Solyc01g096405						0.224298	-0.538288	3.5011	-0.153748	0.877808		Not Sig	Not Sig
Solyc01g096440						0.357165	0.708867	2.67258	0.265237	0.790827		Not Sig	Not Sig
Solyc01g096620						0.835171	-0.26971	1.62366	-0.166113	0.868068		Not Sig	Not Sig
Solyc01g096760						39.1386	0.295672	0.247816	1.19311	0.232825	0.410221	Not Sig	Not Sig
Solyc01g096770						0.112108	1.40197	3.53381	0.396731	0.691566		Not Sig	Not Sig
Solyc01g096980						0.105652	1.33776	3.52507	0.379497	0.704319		Not Sig	Not Sig
Solyc01g097050						0.112108	1.40197	3.53381	0.396731	0.691566		Not Sig	Not Sig
Solyc01g097060						0						Not Sig	Not Sig
Solyc01g097080						0						Not Sig	Not Sig
Solyc01g097180						1.92205	2.31165	1.24091	1.86286	0.0624814		Not Sig	Not Sig
Solyc01g097220						1.88659	0.557739	1.14556	0.486869	0.626351		Not Sig	Not Sig
Solyc01g097280						0.17186	0.66305	3.47518	0.190796	0.848685		Not Sig	Not Sig
Solyc01g097400						0						Not Sig	Not Sig
Solyc01g097420						0						Not Sig	Not Sig
Solyc01g097430						0						Not Sig	Not Sig
Solyc01g097480						0.244564	-1.1577	3.02692	-0.382469	0.702114		Not Sig	Not Sig
Solyc01g097490						1.1282	-0.386427	1.3879	-0.278426	0.780685		Not Sig	Not Sig
Solyc01g097510						0.366169	-1.35405	2.54905	-0.531199	0.595281		Not Sig	Not Sig
Solyc01g097580						0						Not Sig	Not Sig
Solyc01g097620						0.170469	1.40197	3.53381	0.396731	0.691566		Not Sig	Not Sig
Solyc01g097630						0.54659	0.651381	2.0557	0.316866	0.751345		Not Sig	Not Sig
Solyc01g097660						0						Not Sig	Not Sig
Solyc01g097700						0						Not Sig	Not Sig
Solyc01g097710						0						Not Sig	Not Sig
Solyc01g097770						0.388048	-0.504922	2.35584	-0.214327	0.830292		Not Sig	Not Sig
Solyc01g097780						0						Not Sig	Not Sig
Solyc01g097800						0						Not Sig	Not Sig
Solyc01g097850						0.0662075	-0.0406994	3.53381	-0.0115171	0.990811		Not Sig	Not Sig
Solyc01g097900						0						Not Sig	Not Sig
Solyc01g097910						3.59253	-0.401931	0.817481	-0.49167	0.622953	0.769951	Not Sig	Not Sig
Solyc01g097950						0.65181	1.90226	1.94523	0.97791	0.328119		Not Sig	Not Sig
Solyc01g097960						0						Not Sig	Not Sig
Solyc01g097990						2.54683	-0.530665	0.969949	-0.547105	0.584306		Not Sig	Not Sig
Solyc01g098050						0						Not Sig	Not Sig
Solyc01g098060						0						Not Sig	Not Sig
Solyc01g098070						0						Not Sig	Not Sig
Solyc01g098120						0.195922	-0.816544	3.30669	-0.246937	0.804957		Not Sig	Not Sig
Solyc01g098130						0						Not Sig	Not Sig
Solyc01g098220						0						Not Sig	Not Sig
Solyc01g098240						1.10352	-3.23295	1.5394	-2.10014	0.035717		Not Sig	Not Sig
Solyc01g098260						0						Not Sig	Not Sig
Solyc01g098270						0						Not Sig	Not Sig
Solyc01g098280						0.0662075	-0.0406994	3.53381	-0.0115171	0.990811		Not Sig	Not Sig
Solyc01g098290						0						Not Sig	Not Sig
Solyc01g098300						0						Not Sig	Not Sig
Solyc01g098330						0						Not Sig	Not Sig
Solyc01g098360						0						Not Sig	Not Sig
Solyc01g098370						0						Not Sig	Not Sig
Solyc01g098420						2.60658	0.409481	0.933865	0.438479	0.661039		Not Sig	Not Sig
Solyc01g098440						0						Not Sig	Not Sig
Solyc01g098450						1.53188	-0.548382	1.3166	-0.416512	0.677035		Not Sig	Not Sig
Solyc01g098530						3.09775	0.117404	0.862832	0.136068	0.891768		Not Sig	Not Sig
Solyc01g098555						0						Not Sig	Not Sig
Solyc01g098660						0						Not Sig	Not Sig
Solyc01g098670						0						Not Sig	Not Sig
Solyc01g098790						0						Not Sig	Not Sig
Solyc01g098930						0.607991	-1.26936	1.88412	-0.673712	0.500494		Not Sig	Not Sig
Solyc01g098970						0.453046	2.45943	2.41491	1.01844	0.308471		Not Sig	Not Sig
Solyc01g098990						0.314952	-0.16667	2.55429	-0.065251	0.947974		Not Sig	Not Sig
Solyc01g099020						0.627364	1.1248	2.07234	0.542767	0.58729		Not Sig	Not Sig
Solyc01g099035						0.299961	-1.17504	2.75246	-0.426906	0.669448		Not Sig	Not Sig
Solyc01g099040						0						Not Sig	Not Sig
Solyc01g099045						0						Not Sig	Not Sig
Solyc01g099070						0.507145	-0.295536	2.18192	-0.135448	0.892258		Not Sig	Not Sig
Solyc01g099080						0						Not Sig	Not Sig
Solyc01g099150						0						Not Sig	Not Sig
Solyc01g099170						0.105652	1.33776	3.52507	0.379497	0.704319		Not Sig	Not Sig
Solyc01g099190						0						Not Sig	Not Sig
Solyc01g099200						0.348785	1.27693	2.43254	0.524939	0.599626		Not Sig	Not Sig
Solyc01g099250						0.143093	-0.0407039	3.53381	-0.0115184	0.99081		Not Sig	Not Sig
Solyc01g099260						0.545748	-1.8263	2.08333	-0.876625	0.38069		Not Sig	Not Sig
Solyc01g099420						0						Not Sig	Not Sig
Solyc01g099440						4.07923	0.0425682	0.809067	0.052614	0.958039	0.977381	Not Sig	Not Sig
Solyc01g099480						9.55559	0.0465527	0.47293	0.0984348	0.921587	0.957398	Not Sig	Not Sig
Solyc01g099530						1.11075	0.668782	1.61637	0.413755	0.679054		Not Sig	Not Sig
Solyc01g099540						0						Not Sig	Not Sig
Solyc01g099560						0						Not Sig	Not Sig
Solyc01g099565						0						Not Sig	Not Sig
Solyc01g099570						0						Not Sig	Not Sig
Solyc01g099580						0						Not Sig	Not Sig
Solyc01g099590						0						Not Sig	Not Sig
Solyc01g099620						0.105652	1.33776	3.52507	0.379497	0.704319		Not Sig	Not Sig
Solyc01g099650						0.290957	1.54326	3.15692	0.48885	0.624948		Not Sig	Not Sig
Solyc01g099660						1.61332	0.381486	1.30272	0.292838	0.769646		Not Sig	Not Sig
Solyc01g099810						9.04234	0.468207	0.492707	0.950275	0.341973	0.528561	Not Sig	Not Sig
Solyc01g099820						0						Not Sig	Not Sig
Solyc01g099980						2.80065	0.743186	0.883457	0.841225	0.400222		Not Sig	Not Sig
Solyc01g099990						0.531754	1.3119	2.00243	0.655153	0.512369		Not Sig	Not Sig
Solyc01g100000						2.91263	-0.286323	0.923561	-0.310021	0.756545		Not Sig	Not Sig
Solyc01g100020						0.440404	0.275092	2.19766	0.125175	0.900385		Not Sig	Not Sig
Solyc01g100070						0						Not Sig	Not Sig
Solyc01g100090						0.571198	2.1042	2.10988	0.997308	0.318615		Not Sig	Not Sig
Solyc01g100103						0.112149	-0.0407039	3.53381	-0.0115184	0.99081		Not Sig	Not Sig
Solyc01g100107						0.44659	2.69373	2.45435	1.09753	0.272408		Not Sig	Not Sig
Solyc01g100210						2.60012	0.77486	0.957743	0.809048	0.418488		Not Sig	Not Sig
Solyc01g100440						0						Not Sig	Not Sig
Solyc01g100450						1.09775	0.484963	1.42471	0.340395	0.733559		Not Sig	Not Sig
Solyc01g100470						0.310639	-1.41596	2.79042	-0.507436	0.611849		Not Sig	Not Sig
Solyc01g100540						1.91209	-1.42537	1.1327	-1.25839	0.208251		Not Sig	Not Sig
Solyc01g100620						0.224257	0.713435	3.14987	0.226497	0.820815		Not Sig	Not Sig
Solyc01g100630						0.083773	-0.0406994	3.53381	-0.0115171	0.990811		Not Sig	Not Sig
Solyc01g100670						0						Not Sig	Not Sig
Solyc01g100680						0						Not Sig	Not Sig
Solyc01g100750						0						Not Sig	Not Sig
Solyc01g100770						0						Not Sig	Not Sig
Solyc01g100910						0						Not Sig	Not Sig
Solyc01g100915						0						Not Sig	Not Sig
Solyc01g100940						0.707974	-1.46287	1.99731	-0.73242	0.463912		Not Sig	Not Sig
Solyc01g101170						0.143093	-0.0407039	3.53381	-0.0115184	0.99081		Not Sig	Not Sig
Solyc01g101180						0						Not Sig	Not Sig
Solyc01g101190						0						Not Sig	Not Sig
Solyc01g101195						0						Not Sig	Not Sig
Solyc01g101210						0						Not Sig	Not Sig
Solyc01g102280						0.89749	-0.135994	1.50673	-0.0902581	0.928082		Not Sig	Not Sig
Solyc01g102320						0						Not Sig	Not Sig
Solyc01g102360						0						Not Sig	Not Sig
Solyc01g102450						0.396609	2.00424	2.54603	0.787202	0.431164		Not Sig	Not Sig
Solyc01g102460						1.81299	-1.4155	1.24581	-1.13621	0.255868		Not Sig	Not Sig
Solyc01g102520						0.425711	0.115882	2.33166	0.0496993	0.960362		Not Sig	Not Sig
Solyc01g102610						1.5111	-1.3893	1.30956	-1.06089	0.28874		Not Sig	Not Sig
Solyc01g102740						0.641899	-1.30645	1.79648	-0.72723	0.467085		Not Sig	Not Sig
Solyc01g102850						1.15074	1.11928	1.38301	0.809304	0.41834		Not Sig	Not Sig
Solyc01g102890						5.03209	2.01471	0.747655	2.6947	0.00704512	0.0260896	Not Sig	Up
Solyc01g102920						0						Not Sig	Not Sig
Solyc01g102930						0						Not Sig	Not Sig
Solyc01g102950						0.0662075	-0.0406994	3.53381	-0.0115171	0.990811		Not Sig	Not Sig
Solyc01g102980						0.0662075	-0.0406994	3.53381	-0.0115171	0.990811		Not Sig	Not Sig
Solyc01g103000						2.63227	0.23567	0.952903	0.247318	0.804662		Not Sig	Not Sig
Solyc01g103045						0						Not Sig	Not Sig
Solyc01g103060						0.472961	1.77937	2.24026	0.794268	0.42704		Not Sig	Not Sig
Solyc01g103130						0.440938	0.0504051	2.30628	0.0218556	0.982563		Not Sig	Not Sig
Solyc01g103240						1.30561	0.0832286	1.4283	0.0582711	0.953533		Not Sig	Not Sig
Solyc01g103260						0						Not Sig	Not Sig
Solyc01g103330						0						Not Sig	Not Sig
Solyc01g103550						0						Not Sig	Not Sig
Solyc01g103610						1.57233	-2.10827	1.35707	-1.55355	0.120292		Not Sig	Not Sig
Solyc01g103810						0						Not Sig	Not Sig
Solyc01g103820						0						Not Sig	Not Sig
Solyc01g103830						0						Not Sig	Not Sig
Solyc01g103840						0						Not Sig	Not Sig
Solyc01g103860						2.2022	-0.857651	1.06231	-0.807345	0.419468		Not Sig	Not Sig
Solyc01g103870						0						Not Sig	Not Sig
Solyc01g103877						1.95029	1.38399	1.1161	1.24002	0.214967		Not Sig	Not Sig
Solyc01g103910						0.772065	0.222648	1.85429	0.120072	0.904426		Not Sig	Not Sig
Solyc01g104100						0						Not Sig	Not Sig
Solyc01g104180						0						Not Sig	Not Sig
Solyc01g104200						0						Not Sig	Not Sig
Solyc01g104260						0.226866	-0.860593	3.13192	-0.274781	0.783484		Not Sig	Not Sig
Solyc01g104330						0						Not Sig	Not Sig
Solyc01g104360						0.0662075	-0.0406994	3.53381	-0.0115171	0.990811		Not Sig	Not Sig
Solyc01g104380						0						Not Sig	Not Sig
Solyc01g104390						0.143093	-0.0407039	3.53381	-0.0115184	0.99081		Not Sig	Not Sig
Solyc01g104400						15.6194	-0.492909	1.15633	-0.426269	0.669912	0.803938	Not Sig	Not Sig
Solyc01g104420						0						Not Sig	Not Sig
Solyc01g104443						0.694986	0.0998322	1.99713	0.0499878	0.960132		Not Sig	Not Sig
Solyc01g104595						0.32995	0.108391	2.70506	0.0400695	0.968038		Not Sig	Not Sig
Solyc01g104620						0.451082	0.350613	2.27806	0.153908	0.877682		Not Sig	Not Sig
Solyc01g104710						1.22389	1.72195	1.38221	1.2458	0.212839		Not Sig	Not Sig
Solyc01g104800						0.472961	1.77937	2.24026	0.794268	0.42704		Not Sig	Not Sig
Solyc01g104810						0						Not Sig	Not Sig
Solyc01g104830						0						Not Sig	Not Sig
Solyc01g104860						0						Not Sig	Not Sig
Solyc01g104870						0						Not Sig	Not Sig
Solyc01g104930						0.500064	-1.10831	2.2131	-0.500796	0.616515		Not Sig	Not Sig
Solyc01g104940						0.105652	1.33776	3.52507	0.379497	0.704319		Not Sig	Not Sig
Solyc01g104950						2.89714	-0.140416	0.901082	-0.155831	0.876166		Not Sig	Not Sig
Solyc01g105000						0.143093	-0.0407039	3.53381	-0.0115184	0.99081		Not Sig	Not Sig
Solyc01g105030						1.9894	-1.12322	1.13099	-0.993127	0.320648		Not Sig	Not Sig
Solyc01g105035						0						Not Sig	Not Sig
Solyc01g105040						1.83657	-0.0721965	1.07404	-0.0672196	0.946407		Not Sig	Not Sig
Solyc01g105050						0.26213	-1.23709	2.67194	-0.462994	0.643369		Not Sig	Not Sig
Solyc01g105110						0						Not Sig	Not Sig
Solyc01g105190						2.48976	1.5989	1.01692	1.5723	0.11588		Not Sig	Not Sig
Solyc01g105250						0						Not Sig	Not Sig
Solyc01g105260						0						Not Sig	Not Sig
Solyc01g105310						0.643248	-0.517189	1.78648	-0.289502	0.772197		Not Sig	Not Sig
Solyc01g105320						0.105652	1.33776	3.52507	0.379497	0.704319		Not Sig	Not Sig
Solyc01g105380						0						Not Sig	Not Sig
Solyc01g105383						0						Not Sig	Not Sig
Solyc01g105387						0						Not Sig	Not Sig
Solyc01g105440						0						Not Sig	Not Sig
Solyc01g105450						0						Not Sig	Not Sig
Solyc01g105500						0						Not Sig	Not Sig
Solyc01g105520						0.132415	-0.508566	3.51421	-0.144717	0.884934		Not Sig	Not Sig
Solyc01g105580						0						Not Sig	Not Sig
Solyc01g105610						0						Not Sig	Not Sig
Solyc01g105660						0						Not Sig	Not Sig
Solyc01g105700						0						Not Sig	Not Sig
Solyc01g105720						0.083773	-0.0406994	3.53381	-0.0115171	0.990811		Not Sig	Not Sig
Solyc01g105730						0						Not Sig	Not Sig
Solyc01g105740						0						Not Sig	Not Sig
Solyc01g105750						0						Not Sig	Not Sig
Solyc01g105760						0						Not Sig	Not Sig
Solyc01g105763						0						Not Sig	Not Sig
Solyc01g105790						0						Not Sig	Not Sig
Solyc01g105800						0						Not Sig	Not Sig
Solyc01g105810						0.0662075	-0.0406994	3.53381	-0.0115171	0.990811		Not Sig	Not Sig
Solyc01g105850						0						Not Sig	Not Sig
Solyc01g105860						0						Not Sig	Not Sig
Solyc01g105870						0						Not Sig	Not Sig
Solyc01g105880						0.290957	1.54326	3.15692	0.48885	0.624948		Not Sig	Not Sig
Solyc01g105890						0						Not Sig	Not Sig
Solyc01g105900						0						Not Sig	Not Sig
Solyc01g105910						0						Not Sig	Not Sig
Solyc01g105920						0						Not Sig	Not Sig
Solyc01g105930						0						Not Sig	Not Sig
Solyc01g105940						0.42567	1.42891	2.33063	0.613101	0.53981		Not Sig	Not Sig
Solyc01g105950						0						Not Sig	Not Sig
Solyc01g105960						0						Not Sig	Not Sig
Solyc01g106160						0						Not Sig	Not Sig
Solyc01g106180						0.614411	1.518	2.02501	0.749627	0.45348		Not Sig	Not Sig
Solyc01g106250						0.961312	1.23788	1.58286	0.782049	0.434186		Not Sig	Not Sig
Solyc01g106270						0						Not Sig	Not Sig
Solyc01g106300						0.282577	2.01638	2.86981	0.702618	0.482294		Not Sig	Not Sig
Solyc01g106330						2.50082	1.61484	1.0143	1.59208	0.111367		Not Sig	Not Sig
Solyc01g106410						0.0662075	-0.0406994	3.53381	-0.0115171	0.990811		Not Sig	Not Sig
Solyc01g106500						0.801298	-0.212515	1.56937	-0.135415	0.892284		Not Sig	Not Sig
Solyc01g106550						0.170469	1.40197	3.53381	0.396731	0.691566		Not Sig	Not Sig
Solyc01g106575						0						Not Sig	Not Sig
Solyc01g106710						0						Not Sig	Not Sig
Solyc01g106720						0						Not Sig	Not Sig
Solyc01g106730						0.466546	0.376284	2.18671	0.172078	0.863376		Not Sig	Not Sig
Solyc01g106820						1.36122	-1.78936	1.4204	-1.25976	0.207755		Not Sig	Not Sig
Solyc01g106840						0						Not Sig	Not Sig
Solyc01g106850						0						Not Sig	Not Sig
Solyc01g106860						0.083773	-0.0406994	3.53381	-0.0115171	0.990811		Not Sig	Not Sig
Solyc01g106930						0						Not Sig	Not Sig
Solyc01g106953						2.29858	-0.583153	1.04776	-0.55657	0.577821		Not Sig	Not Sig
Solyc01g106955						0						Not Sig	Not Sig
Solyc01g106957						0						Not Sig	Not Sig
Solyc01g106960						0.0662075	-0.0406994	3.53381	-0.0115171	0.990811		Not Sig	Not Sig
Solyc01g106963						0.149981	-0.594659	3.50942	-0.169446	0.865445		Not Sig	Not Sig
Solyc01g106967						0						Not Sig	Not Sig
Solyc01g106970						0						Not Sig	Not Sig
Solyc01g106980						0						Not Sig	Not Sig
Solyc01g106990						0						Not Sig	Not Sig
Solyc01g107000						0						Not Sig	Not Sig
Solyc01g107020						0.740663	-0.352511	1.73	-0.203764	0.838538		Not Sig	Not Sig
Solyc01g107060						0						Not Sig	Not Sig
Solyc01g107070						1.42262	1.2492	1.36891	0.91255	0.361479		Not Sig	Not Sig
Solyc01g107120						0.646824	3.22625	2.12298	1.51968	0.128591		Not Sig	Not Sig
Solyc01g107230						0						Not Sig	Not Sig
Solyc01g107280						0						Not Sig	Not Sig
Solyc01g107420						2.5215	1.00049	1.06902	0.93589	0.34933		Not Sig	Not Sig
Solyc01g107430						0						Not Sig	Not Sig
Solyc01g107440						0						Not Sig	Not Sig
Solyc01g107460						0.71433	0.951186	2.18187	0.43595	0.662873		Not Sig	Not Sig
Solyc01g107475						0.38827	1.28978	2.38927	0.539824	0.589319		Not Sig	Not Sig
Solyc01g107490						0.945929	1.90508	1.72494	1.10443	0.269406		Not Sig	Not Sig
Solyc01g107530						0						Not Sig	Not Sig
Solyc01g107570						0						Not Sig	Not Sig
Solyc01g107660						4.37469	-0.234014	0.773905	-0.30238	0.762362	0.865925	Not Sig	Not Sig
Solyc01g107680						2.22364	1.68098	1.04651	1.60627	0.108215		Not Sig	Not Sig
Solyc01g107810						1.73742	-0.865971	1.20596	-0.718077	0.47271		Not Sig	Not Sig
Solyc01g107850						0.236677	0.7718	3.07912	0.250656	0.80208		Not Sig	Not Sig
Solyc01g107900						3.13911	0.373824	0.848055	0.440802	0.659356		Not Sig	Not Sig
Solyc01g107925						0.670727	0.864982	1.95925	0.441485	0.658862		Not Sig	Not Sig
Solyc01g107940						3.98764	0.064354	0.797582	0.0806863	0.935691	0.96499	Not Sig	Not Sig
Solyc01g107950						0						Not Sig	Not Sig
Solyc01g107960						0						Not Sig	Not Sig
Solyc01g107970						0						Not Sig	Not Sig
Solyc01g108060						0						Not Sig	Not Sig
Solyc01g108090						0.217801	0.589456	3.16275	0.186375	0.852151		Not Sig	Not Sig
Solyc01g108235						0						Not Sig	Not Sig
Solyc01g108280						3.65233	0.260329	0.768818	0.338609	0.734904	0.848377	Not Sig	Not Sig
Solyc01g108310						0.21776	2.00745	3.15901	0.635467	0.525124		Not Sig	Not Sig
Solyc01g108360						0						Not Sig	Not Sig
Solyc01g108380						0						Not Sig	Not Sig
Solyc01g108410						2.43695	-0.180472	0.950136	-0.189944	0.849353		Not Sig	Not Sig
Solyc01g108414						0.536819	1.54838	2.09979	0.737401	0.460879		Not Sig	Not Sig
Solyc01g108416						2.53602	0.600207	0.896707	0.669345	0.503275		Not Sig	Not Sig
Solyc01g108418						1.27262	0.786305	1.32185	0.594851	0.551943		Not Sig	Not Sig
Solyc01g108420						1.00664	0.636247	1.59002	0.40015	0.689046		Not Sig	Not Sig
Solyc01g108517						0						Not Sig	Not Sig
Solyc01g108520						0						Not Sig	Not Sig
Solyc01g108570						0.195881	0.57687	3.30337	0.17463	0.86137		Not Sig	Not Sig
Solyc01g108590						0						Not Sig	Not Sig
Solyc01g108720						0.398725	-0.695229	2.18809	-0.317733	0.750687		Not Sig	Not Sig
Solyc01g108730						0						Not Sig	Not Sig
Solyc01g108740						0.515173	2.77626	2.33804	1.18743	0.235057		Not Sig	Not Sig
Solyc01g108760						0						Not Sig	Not Sig
Solyc01g108770						0						Not Sig	Not Sig
Solyc01g108775						0						Not Sig	Not Sig
Solyc01g108780						0						Not Sig	Not Sig
Solyc01g108810						0.21776	2.00745	3.15901	0.635467	0.525124		Not Sig	Not Sig
Solyc01g108820						0						Not Sig	Not Sig
Solyc01g108850						0						Not Sig	Not Sig
Solyc01g108860						1.92177	-0.280071	1.09357	-0.256106	0.797869		Not Sig	Not Sig
Solyc01g108880						2.91813	-0.32327	0.863794	-0.374245	0.708222		Not Sig	Not Sig
Solyc01g108900						1.91163	1.54406	1.14301	1.35087	0.176738		Not Sig	Not Sig
Solyc01g108970						1.84053	1.96209	1.19888	1.63661	0.101713		Not Sig	Not Sig
Solyc01g108990						0						Not Sig	Not Sig
Solyc01g109000						0						Not Sig	Not Sig
Solyc01g109030						0						Not Sig	Not Sig
Solyc01g109125						0						Not Sig	Not Sig
Solyc01g109135						0						Not Sig	Not Sig
Solyc01g109150						0.083773	-0.0406994	3.53381	-0.0115171	0.990811		Not Sig	Not Sig
Solyc01g109160						0						Not Sig	Not Sig
Solyc01g109170						1.19629	0.0607388	1.36722	0.0444251	0.964566		Not Sig	Not Sig
Solyc01g109180						0						Not Sig	Not Sig
Solyc01g109190						0						Not Sig	Not Sig
Solyc01g109240						0						Not Sig	Not Sig
Solyc01g109275						0						Not Sig	Not Sig
Solyc01g109310						0.613656	-1.03865	2.07383	-0.500836	0.616486		Not Sig	Not Sig
Solyc01g109440						0.321449	-1.26326	2.49889	-0.505527	0.613189		Not Sig	Not Sig
Solyc01g109490						0						Not Sig	Not Sig
Solyc01g109530						0.573083	0.0806814	1.99682	0.0404049	0.96777		Not Sig	Not Sig
Solyc01g109550						1.51128	0.0426855	1.19183	0.0358149	0.97143		Not Sig	Not Sig
Solyc01g109615						0.262088	0.104683	2.66731	0.0392465	0.968694		Not Sig	Not Sig
Solyc01g109670						0						Not Sig	Not Sig
Solyc01g109690						0.083773	-0.0406994	3.53381	-0.0115171	0.990811		Not Sig	Not Sig
Solyc01g109700						1.26764	1.97362	1.70733	1.15597	0.247694		Not Sig	Not Sig
Solyc01g109730						1.06961	0.81756	1.49422	0.54715	0.584275		Not Sig	Not Sig
Solyc01g109800						0.083773	-0.0406994	3.53381	-0.0115171	0.990811		Not Sig	Not Sig
Solyc01g109810						0						Not Sig	Not Sig
Solyc01g109820						0.143093	-0.0407039	3.53381	-0.0115184	0.99081		Not Sig	Not Sig
Solyc01g109950						0						Not Sig	Not Sig
Solyc01g110070						0						Not Sig	Not Sig
Solyc01g110080						0						Not Sig	Not Sig
Solyc01g110090						0						Not Sig	Not Sig
Solyc01g110160						0.367741	0.739003	2.23698	0.330357	0.74113		Not Sig	Not Sig
Solyc01g110180						0						Not Sig	Not Sig
Solyc01g110210						0						Not Sig	Not Sig
Solyc01g110220						0						Not Sig	Not Sig
Solyc01g110230						0						Not Sig	Not Sig
Solyc01g110240						0						Not Sig	Not Sig
Solyc01g110250						0						Not Sig	Not Sig
Solyc01g110260						0						Not Sig	Not Sig
Solyc01g110270						2.88892	0.193589	0.854561	0.226536	0.820784		Not Sig	Not Sig
Solyc01g110330						0						Not Sig	Not Sig
Solyc01g110360						1.45001	0.992116	1.25211	0.792354	0.428154		Not Sig	Not Sig
Solyc01g110430						0.359281	-1.63203	2.3877	-0.683518	0.49428		Not Sig	Not Sig
Solyc01g110510						0						Not Sig	Not Sig
Solyc01g110600						0						Not Sig	Not Sig
Solyc01g110620						0						Not Sig	Not Sig
Solyc01g110647						2.47071	1.66325	1.02289	1.62603	0.103944		Not Sig	Not Sig
Solyc01g110680						1.63781	0.701237	1.2299	0.570159	0.56857		Not Sig	Not Sig
Solyc01g110686						2.42039	0.865104	0.963817	0.897581	0.369409		Not Sig	Not Sig
Solyc01g110770						0						Not Sig	Not Sig
Solyc01g110790						0						Not Sig	Not Sig
Solyc01g110800						0.612407	-0.404672	1.94313	-0.208258	0.835028		Not Sig	Not Sig
Solyc01g110820						0.697296	-1.21604	1.83031	-0.664387	0.506443		Not Sig	Not Sig
Solyc01g110903						0						Not Sig	Not Sig
Solyc01g110907						0						Not Sig	Not Sig
Solyc01g110940						0.870296	0.769779	1.65002	0.466527	0.640838		Not Sig	Not Sig
Solyc01g110950						0.396609	2.00424	2.54603	0.787202	0.431164		Not Sig	Not Sig
Solyc01g110970						1.24993	1.3184	1.35983	0.96953	0.332281		Not Sig	Not Sig
Solyc01g110980						0.083773	-0.0406994	3.53381	-0.0115171	0.990811		Not Sig	Not Sig
Solyc01g111010						3.12648	0.173242	0.821707	0.210832	0.833018		Not Sig	Not Sig
Solyc01g111030						0						Not Sig	Not Sig
Solyc01g111050						0.332518	-0.165074	2.51086	-0.0657441	0.947582		Not Sig	Not Sig
Solyc01g111160						0.396076	1.72827	2.34508	0.736975	0.461137		Not Sig	Not Sig
Solyc01g111230						1.87504	0.00609002	1.16871	0.00521091	0.995842		Not Sig	Not Sig
Solyc01g111280						0.469273	1.42585	2.26536	0.629416	0.529077		Not Sig	Not Sig
Solyc01g111290						0						Not Sig	Not Sig
Solyc01g111340						0.425711	0.115882	2.33166	0.0496993	0.960362		Not Sig	Not Sig
Solyc01g111460						0.321449	-1.26326	2.49889	-0.505527	0.613189		Not Sig	Not Sig
Solyc01g111470						0.777796	2.20319	1.97464	1.11574	0.264532		Not Sig	Not Sig
Solyc01g111480						0						Not Sig	Not Sig
Solyc01g111540						1.95388	-0.873108	1.15212	-0.757829	0.448553		Not Sig	Not Sig
Solyc01g111630						0.403106	0.916053	2.5562	0.358365	0.72007		Not Sig	Not Sig
Solyc01g111790						0.310772	-1.4568	2.77759	-0.524481	0.599944		Not Sig	Not Sig
Solyc01g111825						0.757401	0.430747	1.67559	0.257071	0.797124		Not Sig	Not Sig
Solyc01g111850						0						Not Sig	Not Sig
Solyc01g111880						1.99417	0.0230739	1.04911	0.0219937	0.982453		Not Sig	Not Sig
Solyc01g111950						1.85019	0.198267	1.10802	0.178937	0.857987		Not Sig	Not Sig
Solyc01g111960						0.413641	1.68095	2.3173	0.725393	0.468211		Not Sig	Not Sig
Solyc01g111990						0.143093	-0.0407039	3.53381	-0.0115184	0.99081		Not Sig	Not Sig
Solyc01g112040						0						Not Sig	Not Sig
Solyc01g112105						0						Not Sig	Not Sig
Solyc01g112130						0.398293	0.0685521	2.5972	0.0263946	0.978943		Not Sig	Not Sig
Solyc01g112270						1.0181	0.717316	1.41424	0.50721	0.612007		Not Sig	Not Sig
Solyc01g112315						0.195922	-0.816544	3.30669	-0.246937	0.804957		Not Sig	Not Sig
Solyc01g112330						0						Not Sig	Not Sig
Solyc01g112380						0						Not Sig	Not Sig
Solyc01g150100						0						Not Sig	Not Sig
Solyc01g150102						0.105652	1.33776	3.52507	0.379497	0.704319		Not Sig	Not Sig
Solyc01g150103						0						Not Sig	Not Sig
Solyc01g150104						0						Not Sig	Not Sig
Solyc01g150105						0						Not Sig	Not Sig
Solyc01g150106						0						Not Sig	Not Sig
Solyc01g150107						0						Not Sig	Not Sig
Solyc01g150108						0						Not Sig	Not Sig
Solyc01g150109						0						Not Sig	Not Sig
Solyc01g150110						0						Not Sig	Not Sig
Solyc01g150111						0						Not Sig	Not Sig
Solyc01g150112						0						Not Sig	Not Sig
Solyc01g150113						0						Not Sig	Not Sig
Solyc01g150114						0						Not Sig	Not Sig
Solyc01g150115						0						Not Sig	Not Sig
Solyc01g150116						0						Not Sig	Not Sig
Solyc01g150117						0						Not Sig	Not Sig
Solyc01g150118						0						Not Sig	Not Sig
Solyc01g150119						0						Not Sig	Not Sig
Solyc01g150120						0.105652	1.33776	3.52507	0.379497	0.704319		Not Sig	Not Sig
Solyc01g150121						0						Not Sig	Not Sig
Solyc01g150122						0						Not Sig	Not Sig
Solyc01g150123						0						Not Sig	Not Sig
Solyc01g150124						0						Not Sig	Not Sig
Solyc01g150125						0						Not Sig	Not Sig
Solyc01g150126						0						Not Sig	Not Sig
Solyc01g150127						0						Not Sig	Not Sig
Solyc01g150128						0						Not Sig	Not Sig
Solyc01g150129						0						Not Sig	Not Sig
Solyc01g150130						0.448432	2.49319	2.6816	0.929741	0.352505		Not Sig	Not Sig
Solyc01g150132						0						Not Sig	Not Sig
Solyc01g150133						0						Not Sig	Not Sig
Solyc01g150134						0						Not Sig	Not Sig
Solyc01g150135						0						Not Sig	Not Sig
Solyc01g150136						0						Not Sig	Not Sig
Solyc01g150137						0						Not Sig	Not Sig
Solyc01g150138						0						Not Sig	Not Sig
Solyc01g150140						0						Not Sig	Not Sig
Solyc01g150141						0						Not Sig	Not Sig
Solyc01g150142						0						Not Sig	Not Sig
Solyc01g150143						0						Not Sig	Not Sig
Solyc01g150144						0						Not Sig	Not Sig
Solyc01g150145						0						Not Sig	Not Sig
Solyc01g150147						0.612366	0.79529	2.00106	0.397434	0.691047		Not Sig	Not Sig
Solyc01g150148						2.90355	-1.55944	1.04854	-1.48725	0.13695		Not Sig	Not Sig
Solyc01g150149						0						Not Sig	Not Sig
Solyc01g150153						0.500258	0.00476805	2.22418	0.00214374	0.99829		Not Sig	Not Sig
Solyc01g150154						0						Not Sig	Not Sig
Solyc01g150155						0						Not Sig	Not Sig
Solyc01g150157						0						Not Sig	Not Sig
Solyc01g150160						3.13478	0.866662	0.842158	1.0291	0.303434		Not Sig	Not Sig
Solyc01g150161						0						Not Sig	Not Sig
Solyc01g150162						0						Not Sig	Not Sig
Solyc01g150163						0.167546	-0.674256	3.50533	-0.192352	0.847467		Not Sig	Not Sig
Solyc01g150168						0						Not Sig	Not Sig
Solyc01g150171						0.170469	1.40197	3.53381	0.396731	0.691566		Not Sig	Not Sig
Solyc01g150173						0						Not Sig	Not Sig
Solyc02g004003						0.112149	-0.0407039	3.53381	-0.0115184	0.99081		Not Sig	Not Sig
Solyc02g004005						0						Not Sig	Not Sig
Solyc02g004007						0						Not Sig	Not Sig
Solyc02g005000						0						Not Sig	Not Sig
Solyc02g005003						0						Not Sig	Not Sig
Solyc02g005007						0						Not Sig	Not Sig
Solyc02g005070						0						Not Sig	Not Sig
Solyc02g005100						0						Not Sig	Not Sig
Solyc02g005145						0						Not Sig	Not Sig
Solyc02g005300						0						Not Sig	Not Sig
Solyc02g005310						8.64623	0.332818	0.497648	0.668782	0.503635	0.676261	Not Sig	Not Sig
Solyc02g005330						0						Not Sig	Not Sig
Solyc02g005335						0						Not Sig	Not Sig
Solyc02g005340						0						Not Sig	Not Sig
Solyc02g005360						0						Not Sig	Not Sig
Solyc02g005370						0						Not Sig	Not Sig
Solyc02g005390						0						Not Sig	Not Sig
Solyc02g005400						0						Not Sig	Not Sig
Solyc02g005410						0						Not Sig	Not Sig
Solyc02g005420						0						Not Sig	Not Sig
Solyc02g005440						0						Not Sig	Not Sig
Solyc02g005480						4.07024	-0.487765	0.739276	-0.659787	0.50939	0.681174	Not Sig	Not Sig
Solyc02g005500						0						Not Sig	Not Sig
Solyc02g005525						0.0662075	-0.0406994	3.53381	-0.0115171	0.990811		Not Sig	Not Sig
Solyc02g005550						0						Not Sig	Not Sig
Solyc02g005560						0						Not Sig	Not Sig
Solyc02g005570						0						Not Sig	Not Sig
Solyc02g005580						0						Not Sig	Not Sig
Solyc02g005600						0						Not Sig	Not Sig
Solyc02g005602						0						Not Sig	Not Sig
Solyc02g005604						0						Not Sig	Not Sig
Solyc02g005606						0						Not Sig	Not Sig
Solyc02g005607						0						Not Sig	Not Sig
Solyc02g005608						0						Not Sig	Not Sig
Solyc02g011700						0						Not Sig	Not Sig
Solyc02g011710						0						Not Sig	Not Sig
Solyc02g011720						0						Not Sig	Not Sig
Solyc02g011730						0						Not Sig	Not Sig
Solyc02g011740						0						Not Sig	Not Sig
Solyc02g011750						0						Not Sig	Not Sig
Solyc02g011760						0						Not Sig	Not Sig
Solyc02g011770						0						Not Sig	Not Sig
Solyc02g011780						0						Not Sig	Not Sig
Solyc02g011790						0						Not Sig	Not Sig
Solyc02g011800						0						Not Sig	Not Sig
Solyc02g011810						0						Not Sig	Not Sig
Solyc02g011820						0						Not Sig	Not Sig
Solyc02g011830						0						Not Sig	Not Sig
Solyc02g011840						0						Not Sig	Not Sig
Solyc02g011845						0						Not Sig	Not Sig
Solyc02g011850						0						Not Sig	Not Sig
Solyc02g011860						0						Not Sig	Not Sig
Solyc02g011870						0						Not Sig	Not Sig
Solyc02g011890						0						Not Sig	Not Sig
Solyc02g011900						0						Not Sig	Not Sig
Solyc02g011910						0						Not Sig	Not Sig
Solyc02g011920						0						Not Sig	Not Sig
Solyc02g011940						0						Not Sig	Not Sig
Solyc02g011950						0						Not Sig	Not Sig
Solyc02g011960						0						Not Sig	Not Sig
Solyc02g011970						0						Not Sig	Not Sig
Solyc02g011990						0						Not Sig	Not Sig
Solyc02g011995						0						Not Sig	Not Sig
Solyc02g012000						0						Not Sig	Not Sig
Solyc02g012010						0						Not Sig	Not Sig
Solyc02g012020						0						Not Sig	Not Sig
Solyc02g012025						0						Not Sig	Not Sig
Solyc02g014020						0						Not Sig	Not Sig
Solyc02g014035						0						Not Sig	Not Sig
Solyc02g014040						0						Not Sig	Not Sig
Solyc02g014050						0						Not Sig	Not Sig
Solyc02g014060						0						Not Sig	Not Sig
Solyc02g014070						0						Not Sig	Not Sig
Solyc02g014140						0						Not Sig	Not Sig
Solyc02g014230						0						Not Sig	Not Sig
Solyc02g014240						0						Not Sig	Not Sig
Solyc02g014250						0						Not Sig	Not Sig
Solyc02g014290						0						Not Sig	Not Sig
Solyc02g014320						0						Not Sig	Not Sig
Solyc02g014340						0						Not Sig	Not Sig
Solyc02g014385						0						Not Sig	Not Sig
Solyc02g014400						0						Not Sig	Not Sig
Solyc02g014410						0						Not Sig	Not Sig
Solyc02g014440						0						Not Sig	Not Sig
Solyc02g014480						0						Not Sig	Not Sig
Solyc02g014490						0.167546	-0.674256	3.50533	-0.192352	0.847467		Not Sig	Not Sig
Solyc02g014525						0						Not Sig	Not Sig
Solyc02g014530						0						Not Sig	Not Sig
Solyc02g014540						0						Not Sig	Not Sig
Solyc02g014543						0						Not Sig	Not Sig
Solyc02g014547						0						Not Sig	Not Sig
Solyc02g014570						0						Not Sig	Not Sig
Solyc02g014580						0						Not Sig	Not Sig
Solyc02g014590						0						Not Sig	Not Sig
Solyc02g014600						0						Not Sig	Not Sig
Solyc02g014610						0						Not Sig	Not Sig
Solyc02g014620						0						Not Sig	Not Sig
Solyc02g014630						0						Not Sig	Not Sig
Solyc02g014640						0						Not Sig	Not Sig
Solyc02g014650						0						Not Sig	Not Sig
Solyc02g014660						0						Not Sig	Not Sig
Solyc02g014670						0						Not Sig	Not Sig
Solyc02g014680						0						Not Sig	Not Sig
Solyc02g014690						0						Not Sig	Not Sig
Solyc02g014700						0						Not Sig	Not Sig
Solyc02g014740						0						Not Sig	Not Sig
Solyc02g014750						0						Not Sig	Not Sig
Solyc02g014780						0						Not Sig	Not Sig
Solyc02g014790						0						Not Sig	Not Sig
Solyc02g014800						0						Not Sig	Not Sig
Solyc02g014820						0						Not Sig	Not Sig
Solyc02g014860						0						Not Sig	Not Sig
Solyc02g014871						0						Not Sig	Not Sig
Solyc02g014872						0						Not Sig	Not Sig
Solyc02g014874						0						Not Sig	Not Sig
Solyc02g014876						0						Not Sig	Not Sig
Solyc02g014878						0						Not Sig	Not Sig
Solyc02g020870						0						Not Sig	Not Sig
Solyc02g020880						0						Not Sig	Not Sig
Solyc02g020900						0						Not Sig	Not Sig
Solyc02g020920						1.00332	2.02977	1.56428	1.29757	0.194434		Not Sig	Not Sig
Solyc02g020930						0						Not Sig	Not Sig
Solyc02g020940						0.705756	0.648244	1.69969	0.381389	0.702914		Not Sig	Not Sig
Solyc02g020960						0						Not Sig	Not Sig
Solyc02g020970						0						Not Sig	Not Sig
Solyc02g021010						0						Not Sig	Not Sig
Solyc02g021067						0						Not Sig	Not Sig
Solyc02g021105						0						Not Sig	Not Sig
Solyc02g021160						0.255633	0.0570106	2.73137	0.0208725	0.983347		Not Sig	Not Sig
Solyc02g021163						2.07617	-0.51741	1.04023	-0.4974	0.618907		Not Sig	Not Sig
Solyc02g021167						0.112108	1.40197	3.53381	0.396731	0.691566		Not Sig	Not Sig
Solyc02g021180						0						Not Sig	Not Sig
Solyc02g021190						0						Not Sig	Not Sig
Solyc02g021210						0						Not Sig	Not Sig
Solyc02g021220						0						Not Sig	Not Sig
Solyc02g021235						0.083773	-0.0406994	3.53381	-0.0115171	0.990811		Not Sig	Not Sig
Solyc02g021290						0						Not Sig	Not Sig
Solyc02g021330						0						Not Sig	Not Sig
Solyc02g021350						1.17248	3.05914	1.65318	1.85045	0.0642485		Not Sig	Not Sig
Solyc02g021365						0						Not Sig	Not Sig
Solyc02g021390						0						Not Sig	Not Sig
Solyc02g021410						0.195922	-0.816544	3.30669	-0.246937	0.804957		Not Sig	Not Sig
Solyc02g021450						0						Not Sig	Not Sig
Solyc02g021490						0						Not Sig	Not Sig
Solyc02g021520						0						Not Sig	Not Sig
Solyc02g021530						0						Not Sig	Not Sig
Solyc02g021630						0						Not Sig	Not Sig
Solyc02g021660						0						Not Sig	Not Sig
Solyc02g021670						0						Not Sig	Not Sig
Solyc02g021685						0						Not Sig	Not Sig
Solyc02g021770						0						Not Sig	Not Sig
Solyc02g021780						0						Not Sig	Not Sig
Solyc02g021785						0						Not Sig	Not Sig
Solyc02g021800						0						Not Sig	Not Sig
Solyc02g021810						0						Not Sig	Not Sig
Solyc02g022810						0						Not Sig	Not Sig
Solyc02g022860						0.224257	0.713435	3.14987	0.226497	0.820815		Not Sig	Not Sig
Solyc02g022890						0						Not Sig	Not Sig
Solyc02g022900						0						Not Sig	Not Sig
Solyc02g022910						0						Not Sig	Not Sig
Solyc02g022935						0						Not Sig	Not Sig
Solyc02g023940						0						Not Sig	Not Sig
Solyc02g024040						0						Not Sig	Not Sig
Solyc02g024045						0						Not Sig	Not Sig
Solyc02g024060						0						Not Sig	Not Sig
Solyc02g026080						0						Not Sig	Not Sig
Solyc02g030090						0						Not Sig	Not Sig
Solyc02g030100						3.45497	-0.605775	0.833205	-0.727042	0.4672	0.645962	Not Sig	Not Sig
Solyc02g030133						0						Not Sig	Not Sig
Solyc02g030135						0						Not Sig	Not Sig
Solyc02g030190						0						Not Sig	Not Sig
Solyc02g030200						0						Not Sig	Not Sig
Solyc02g030240						0						Not Sig	Not Sig
Solyc02g030247						0.0662075	-0.0406994	3.53381	-0.0115171	0.990811		Not Sig	Not Sig
Solyc02g030270						0						Not Sig	Not Sig
Solyc02g030280						0						Not Sig	Not Sig
Solyc02g030290						0						Not Sig	Not Sig
Solyc02g030310						0						Not Sig	Not Sig
Solyc02g030313						0						Not Sig	Not Sig
Solyc02g030317						0						Not Sig	Not Sig
Solyc02g030330						0						Not Sig	Not Sig
Solyc02g030340						0						Not Sig	Not Sig
Solyc02g030360						0						Not Sig	Not Sig
Solyc02g030370						0						Not Sig	Not Sig
Solyc02g030375						0						Not Sig	Not Sig
Solyc02g030380						0						Not Sig	Not Sig
Solyc02g030420						0						Not Sig	Not Sig
Solyc02g030430						0						Not Sig	Not Sig
Solyc02g030461						0						Not Sig	Not Sig
Solyc02g030462						0						Not Sig	Not Sig
Solyc02g030468						0						Not Sig	Not Sig
Solyc02g030490						0						Not Sig	Not Sig
Solyc02g030500						0						Not Sig	Not Sig
Solyc02g030510						0						Not Sig	Not Sig
Solyc02g030520						0						Not Sig	Not Sig
Solyc02g030523						0						Not Sig	Not Sig
Solyc02g030525						0						Not Sig	Not Sig
Solyc02g030527						0						Not Sig	Not Sig
Solyc02g030530						0						Not Sig	Not Sig
Solyc02g030540						0						Not Sig	Not Sig
Solyc02g030550						0						Not Sig	Not Sig
Solyc02g030560						0						Not Sig	Not Sig
Solyc02g030565						0						Not Sig	Not Sig
Solyc02g030580						0						Not Sig	Not Sig
Solyc02g030590						0						Not Sig	Not Sig
Solyc02g030600						0						Not Sig	Not Sig
Solyc02g030610						0						Not Sig	Not Sig
Solyc02g030620						0						Not Sig	Not Sig
Solyc02g030625						0						Not Sig	Not Sig
Solyc02g030630						0						Not Sig	Not Sig
Solyc02g030633						0						Not Sig	Not Sig
Solyc02g030637						0						Not Sig	Not Sig
Solyc02g030640						0						Not Sig	Not Sig
Solyc02g030650						0						Not Sig	Not Sig
Solyc02g030660						0						Not Sig	Not Sig
Solyc02g031680						0						Not Sig	Not Sig
Solyc02g031700						0.0662075	-0.0406994	3.53381	-0.0115171	0.990811		Not Sig	Not Sig
Solyc02g031730						0.0662075	-0.0406994	3.53381	-0.0115171	0.990811		Not Sig	Not Sig
Solyc02g031755						0						Not Sig	Not Sig
Solyc02g031760						0						Not Sig	Not Sig
Solyc02g031800						0						Not Sig	Not Sig
Solyc02g031810						0						Not Sig	Not Sig
Solyc02g031890						0						Not Sig	Not Sig
Solyc02g031920						0						Not Sig	Not Sig
Solyc02g031930						0						Not Sig	Not Sig
Solyc02g031940						0						Not Sig	Not Sig
Solyc02g031950						0						Not Sig	Not Sig
Solyc02g031960						0						Not Sig	Not Sig
Solyc02g032010						0						Not Sig	Not Sig
Solyc02g032020						0.0662075	-0.0406994	3.53381	-0.0115171	0.990811		Not Sig	Not Sig
Solyc02g032035						0						Not Sig	Not Sig
Solyc02g032040						0						Not Sig	Not Sig
Solyc02g032050						0						Not Sig	Not Sig
Solyc02g032060						0						Not Sig	Not Sig
Solyc02g032080						0						Not Sig	Not Sig
Solyc02g032090						0						Not Sig	Not Sig
Solyc02g032130						0						Not Sig	Not Sig
Solyc02g032140						0						Not Sig	Not Sig
Solyc02g032160						0.0662075	-0.0406994	3.53381	-0.0115171	0.990811		Not Sig	Not Sig
Solyc02g032170						0.112149	-0.0407039	3.53381	-0.0115184	0.99081		Not Sig	Not Sig
Solyc02g032180						0						Not Sig	Not Sig
Solyc02g032185						0						Not Sig	Not Sig
Solyc02g032190						0						Not Sig	Not Sig
Solyc02g032220						0						Not Sig	Not Sig
Solyc02g032230						0						Not Sig	Not Sig
Solyc02g032235						0						Not Sig	Not Sig
Solyc02g032240						0						Not Sig	Not Sig
Solyc02g032250						0						Not Sig	Not Sig
Solyc02g032260						0						Not Sig	Not Sig
Solyc02g032270						0						Not Sig	Not Sig
Solyc02g032290						0						Not Sig	Not Sig
Solyc02g032310						0						Not Sig	Not Sig
Solyc02g032320						0						Not Sig	Not Sig
Solyc02g032350						0						Not Sig	Not Sig
Solyc02g032380						0.440486	-1.97081	2.21417	-0.890092	0.373416		Not Sig	Not Sig
Solyc02g032410						0						Not Sig	Not Sig
Solyc02g032420						0						Not Sig	Not Sig
Solyc02g032480						1.92912	-0.511449	1.07033	-0.477844	0.632761		Not Sig	Not Sig
Solyc02g032490						0.772963	-0.926537	1.60013	-0.579039	0.562563		Not Sig	Not Sig
Solyc02g032520						0						Not Sig	Not Sig
Solyc02g032523						0						Not Sig	Not Sig
Solyc02g032527						0						Not Sig	Not Sig
Solyc02g032555						0						Not Sig	Not Sig
Solyc02g032560						0						Not Sig	Not Sig
Solyc02g032570						0						Not Sig	Not Sig
Solyc02g032580						0						Not Sig	Not Sig
Solyc02g032585						0						Not Sig	Not Sig
Solyc02g032590						0						Not Sig	Not Sig
Solyc02g032600						0						Not Sig	Not Sig
Solyc02g032620						0						Not Sig	Not Sig
Solyc02g032630						0						Not Sig	Not Sig
Solyc02g032663						0						Not Sig	Not Sig
Solyc02g032667						0						Not Sig	Not Sig
Solyc02g032670						0						Not Sig	Not Sig
Solyc02g032680						0						Not Sig	Not Sig
Solyc02g032690						0						Not Sig	Not Sig
Solyc02g032695						0						Not Sig	Not Sig
Solyc02g032720						0						Not Sig	Not Sig
Solyc02g032730						0						Not Sig	Not Sig
Solyc02g032740						0						Not Sig	Not Sig
Solyc02g032760						0						Not Sig	Not Sig
Solyc02g032770						0						Not Sig	Not Sig
Solyc02g032780						0						Not Sig	Not Sig
Solyc02g032790						0						Not Sig	Not Sig
Solyc02g032810						0.105652	1.33776	3.52507	0.379497	0.704319		Not Sig	Not Sig
Solyc02g032845						0						Not Sig	Not Sig
Solyc02g032980						0						Not Sig	Not Sig
Solyc02g032990						0						Not Sig	Not Sig
Solyc02g033020						0						Not Sig	Not Sig
Solyc02g033035						0						Not Sig	Not Sig
Solyc02g033050						0						Not Sig	Not Sig
Solyc02g033055						0						Not Sig	Not Sig
Solyc02g033070						0						Not Sig	Not Sig
Solyc02g033080						0						Not Sig	Not Sig
Solyc02g033090						0						Not Sig	Not Sig
Solyc02g033100						0						Not Sig	Not Sig
Solyc02g033110						0						Not Sig	Not Sig
Solyc02g033120						0						Not Sig	Not Sig
Solyc02g036130						0						Not Sig	Not Sig
Solyc02g036140						0						Not Sig	Not Sig
Solyc02g036160						0						Not Sig	Not Sig
Solyc02g036170						0						Not Sig	Not Sig
Solyc02g036180						0						Not Sig	Not Sig
Solyc02g036185						0						Not Sig	Not Sig
Solyc02g036190						0						Not Sig	Not Sig
Solyc02g036200						0						Not Sig	Not Sig
Solyc02g036210						0						Not Sig	Not Sig
Solyc02g036215						0						Not Sig	Not Sig
Solyc02g036220						0						Not Sig	Not Sig
Solyc02g036230						0						Not Sig	Not Sig
Solyc02g036240						0						Not Sig	Not Sig
Solyc02g036250						0						Not Sig	Not Sig
Solyc02g036270						4.46739	0.28348	0.741258	0.38243	0.702142	0.826147	Not Sig	Not Sig
Solyc02g036290						5.32857	0.119417	0.661199	0.180607	0.856676	0.921178	Not Sig	Not Sig
Solyc02g036440						0.112108	1.40197	3.53381	0.396731	0.691566		Not Sig	Not Sig
Solyc02g037490						0						Not Sig	Not Sig
Solyc02g037500						0						Not Sig	Not Sig
Solyc02g037545						0						Not Sig	Not Sig
Solyc02g037550						0						Not Sig	Not Sig
Solyc02g037555						0						Not Sig	Not Sig
Solyc02g037590						0.329868	2.4293	2.70481	0.89814	0.369111		Not Sig	Not Sig
Solyc02g038640						0						Not Sig	Not Sig
Solyc02g038650						0						Not Sig	Not Sig
Solyc02g038660						0						Not Sig	Not Sig
Solyc02g038700						0						Not Sig	Not Sig
Solyc02g038705						0						Not Sig	Not Sig
Solyc02g038720						0						Not Sig	Not Sig
Solyc02g038723						0						Not Sig	Not Sig
Solyc02g038727						0						Not Sig	Not Sig
Solyc02g038770						0						Not Sig	Not Sig
Solyc02g038790						0						Not Sig	Not Sig
Solyc02g038801						0						Not Sig	Not Sig
Solyc02g038802						0.255201	0.712251	3.00564	0.236972	0.812679		Not Sig	Not Sig
Solyc02g038808						0						Not Sig	Not Sig
Solyc02g038809						0						Not Sig	Not Sig
Solyc02g038810						0.255633	0.0570106	2.73137	0.0208725	0.983347		Not Sig	Not Sig
Solyc02g038818						0						Not Sig	Not Sig
Solyc02g038820						0.790487	-0.0980288	1.65922	-0.0590814	0.952887		Not Sig	Not Sig
Solyc02g038825						0.143093	-0.0407039	3.53381	-0.0115184	0.99081		Not Sig	Not Sig
Solyc02g043813						0						Not Sig	Not Sig
Solyc02g043817						0						Not Sig	Not Sig
Solyc02g043820						0						Not Sig	Not Sig
Solyc02g043880						0						Not Sig	Not Sig
Solyc02g043885						0						Not Sig	Not Sig
Solyc02g043900						0						Not Sig	Not Sig
Solyc02g043940						0						Not Sig	Not Sig
Solyc02g043950						0						Not Sig	Not Sig
Solyc02g043960						0						Not Sig	Not Sig
Solyc02g043965						0						Not Sig	Not Sig
Solyc02g043970						0						Not Sig	Not Sig
Solyc02g043980						0						Not Sig	Not Sig
Solyc02g043990						0						Not Sig	Not Sig
Solyc02g044000						0						Not Sig	Not Sig
Solyc02g044005						0						Not Sig	Not Sig
Solyc02g044020						0.170469	1.40197	3.53381	0.396731	0.691566		Not Sig	Not Sig
Solyc02g044030						0						Not Sig	Not Sig
Solyc02g044040						0						Not Sig	Not Sig
Solyc02g044050						0						Not Sig	Not Sig
Solyc02g049080						0.105652	1.33776	3.52507	0.379497	0.704319		Not Sig	Not Sig
Solyc02g049090						0.345861	-0.261201	2.41133	-0.108323	0.91374		Not Sig	Not Sig
Solyc02g049100						0.143093	-0.0407039	3.53381	-0.0115184	0.99081		Not Sig	Not Sig
Solyc02g049108						1.86479	-0.703089	1.18148	-0.595092	0.551782		Not Sig	Not Sig
Solyc02g050170						0						Not Sig	Not Sig
Solyc02g050190						0						Not Sig	Not Sig
Solyc02g050195						0						Not Sig	Not Sig
Solyc02g050200						0.112149	-0.0407039	3.53381	-0.0115184	0.99081		Not Sig	Not Sig
Solyc02g050263						0						Not Sig	Not Sig
Solyc02g050265						0.112149	-0.0407039	3.53381	-0.0115184	0.99081		Not Sig	Not Sig
Solyc02g050290						0						Not Sig	Not Sig
Solyc02g050300						0						Not Sig	Not Sig
Solyc02g050320						0						Not Sig	Not Sig
Solyc02g055390						0						Not Sig	Not Sig
Solyc02g055395						0						Not Sig	Not Sig
Solyc02g055430						0						Not Sig	Not Sig
Solyc02g055440						2.32965	0.0681269	0.986352	0.0690695	0.944934		Not Sig	Not Sig
Solyc02g055500						0						Not Sig	Not Sig
Solyc02g055530						0.282618	0.711269	2.89832	0.245408	0.806141		Not Sig	Not Sig
Solyc02g055533						0						Not Sig	Not Sig
Solyc02g055537						0						Not Sig	Not Sig
Solyc02g055560						0						Not Sig	Not Sig
Solyc02g060560						0						Not Sig	Not Sig
Solyc02g060570						0						Not Sig	Not Sig
Solyc02g060580						0						Not Sig	Not Sig
Solyc02g060585						0						Not Sig	Not Sig
Solyc02g060590						0						Not Sig	Not Sig
Solyc02g060595						0						Not Sig	Not Sig
Solyc02g060600						0						Not Sig	Not Sig
Solyc02g060605						0						Not Sig	Not Sig
Solyc02g061600						0						Not Sig	Not Sig
Solyc02g061605						0						Not Sig	Not Sig
Solyc02g061610						0						Not Sig	Not Sig
Solyc02g061620						0						Not Sig	Not Sig
Solyc02g061630						0						Not Sig	Not Sig
Solyc02g061640						0						Not Sig	Not Sig
Solyc02g061650						0						Not Sig	Not Sig
Solyc02g061660						0						Not Sig	Not Sig
Solyc02g061665						0						Not Sig	Not Sig
Solyc02g061670						0						Not Sig	Not Sig
Solyc02g061680						0						Not Sig	Not Sig
Solyc02g061690						0						Not Sig	Not Sig
Solyc02g061700						0						Not Sig	Not Sig
Solyc02g061710						0						Not Sig	Not Sig
Solyc02g061720						0						Not Sig	Not Sig
Solyc02g061730						0						Not Sig	Not Sig
Solyc02g061740						0						Not Sig	Not Sig
Solyc02g061750						0						Not Sig	Not Sig
Solyc02g061780						0.112108	1.40197	3.53381	0.396731	0.691566		Not Sig	Not Sig
Solyc02g061825						0.195881	0.57687	3.30337	0.17463	0.86137		Not Sig	Not Sig
Solyc02g061860						0						Not Sig	Not Sig
Solyc02g061870						0						Not Sig	Not Sig
Solyc02g061880						0.286185	-0.685756	3.19274	-0.214786	0.829934		Not Sig	Not Sig
Solyc02g061890						0						Not Sig	Not Sig
Solyc02g061910						0.254242	0.677098	3.00263	0.225502	0.821589		Not Sig	Not Sig
Solyc02g061920						0						Not Sig	Not Sig
Solyc02g061990						0						Not Sig	Not Sig
Solyc02g062015						0						Not Sig	Not Sig
Solyc02g062030						0						Not Sig	Not Sig
Solyc02g062045						0						Not Sig	Not Sig
Solyc02g062050						0						Not Sig	Not Sig
Solyc02g062060						0						Not Sig	Not Sig
Solyc02g062070						0						Not Sig	Not Sig
Solyc02g062080						0						Not Sig	Not Sig
Solyc02g062120						0						Not Sig	Not Sig
Solyc02g062130						0						Not Sig	Not Sig
Solyc02g062150						0						Not Sig	Not Sig
Solyc02g062190						0						Not Sig	Not Sig
Solyc02g062195						0						Not Sig	Not Sig
Solyc02g062200						0						Not Sig	Not Sig
Solyc02g062210						0						Not Sig	Not Sig
Solyc02g062220						0						Not Sig	Not Sig
Solyc02g062255						0.112149	-0.0407039	3.53381	-0.0115184	0.99081		Not Sig	Not Sig
Solyc02g062280						0						Not Sig	Not Sig
Solyc02g062300						0						Not Sig	Not Sig
Solyc02g062313						0						Not Sig	Not Sig
Solyc02g062317						0						Not Sig	Not Sig
Solyc02g062320						0						Not Sig	Not Sig
Solyc02g062340						1.50923	2.74786	1.50824	1.8219	0.0684703		Not Sig	Not Sig
Solyc02g062380						0.433989	-0.91173	2.11124	-0.431845	0.665854		Not Sig	Not Sig
Solyc02g062400						0						Not Sig	Not Sig
Solyc02g062410						0						Not Sig	Not Sig
Solyc02g062435						2.82431	1.21648	0.981812	1.23902	0.21534		Not Sig	Not Sig
Solyc02g062490						0						Not Sig	Not Sig
Solyc02g062505						0						Not Sig	Not Sig
Solyc02g062535						0						Not Sig	Not Sig
Solyc02g062565						0						Not Sig	Not Sig
Solyc02g062615						0						Not Sig	Not Sig
Solyc02g062630						0						Not Sig	Not Sig
Solyc02g062660						0						Not Sig	Not Sig
Solyc02g062770						0						Not Sig	Not Sig
Solyc02g062813						0.283968	1.2822	2.63343	0.486895	0.626333		Not Sig	Not Sig
Solyc02g062815						0.441976	2.7529	2.43834	1.12901	0.258895		Not Sig	Not Sig
Solyc02g062817						0						Not Sig	Not Sig
Solyc02g062830						0						Not Sig	Not Sig
Solyc02g062840						0						Not Sig	Not Sig
Solyc02g062850						0						Not Sig	Not Sig
Solyc02g062860						0						Not Sig	Not Sig
Solyc02g062880						0						Not Sig	Not Sig
Solyc02g062915						0						Not Sig	Not Sig
Solyc02g062953						0						Not Sig	Not Sig
Solyc02g062957						0						Not Sig	Not Sig
Solyc02g062990						0						Not Sig	Not Sig
Solyc02g063000						0						Not Sig	Not Sig
Solyc02g063080						0						Not Sig	Not Sig
Solyc02g063100						0						Not Sig	Not Sig
Solyc02g063110						0						Not Sig	Not Sig
Solyc02g063120						0.255242	-0.619022	2.97637	-0.207979	0.835245		Not Sig	Not Sig
Solyc02g063133						0						Not Sig	Not Sig
Solyc02g063137						0						Not Sig	Not Sig
Solyc02g063140						0						Not Sig	Not Sig
Solyc02g063150						0.0662075	-0.0406994	3.53381	-0.0115171	0.990811		Not Sig	Not Sig
Solyc02g063190						0						Not Sig	Not Sig
Solyc02g063250						2.37971	0.0778517	0.95665	0.0813795	0.93514		Not Sig	Not Sig
Solyc02g063340						0						Not Sig	Not Sig
Solyc02g063373						0						Not Sig	Not Sig
Solyc02g063377						0						Not Sig	Not Sig
Solyc02g063400						0						Not Sig	Not Sig
Solyc02g063455						0						Not Sig	Not Sig
Solyc02g063470						0						Not Sig	Not Sig
Solyc02g063540						0						Not Sig	Not Sig
Solyc02g063543						1.38756	1.55946	1.483	1.05155	0.293005		Not Sig	Not Sig
Solyc02g063547						3.24172	-0.223717	0.822773	-0.271906	0.785694		Not Sig	Not Sig
Solyc02g064560						0						Not Sig	Not Sig
Solyc02g064570						0.170469	1.40197	3.53381	0.396731	0.691566		Not Sig	Not Sig
Solyc02g064660						0.217801	0.589456	3.16275	0.186375	0.852151		Not Sig	Not Sig
Solyc02g064690						0.453864	-1.98799	2.21769	-0.896424	0.370026		Not Sig	Not Sig
Solyc02g064775						0						Not Sig	Not Sig
Solyc02g064780						0						Not Sig	Not Sig
Solyc02g064790						0						Not Sig	Not Sig
Solyc02g064850						0						Not Sig	Not Sig
Solyc02g064860						0						Not Sig	Not Sig
Solyc02g064870						0						Not Sig	Not Sig
Solyc02g064880						0						Not Sig	Not Sig
Solyc02g064890						0						Not Sig	Not Sig
Solyc02g064900						0						Not Sig	Not Sig
Solyc02g064910						0						Not Sig	Not Sig
Solyc02g064920						0						Not Sig	Not Sig
Solyc02g064930						0						Not Sig	Not Sig
Solyc02g064945						0						Not Sig	Not Sig
Solyc02g064970						0.607914	2.44153	2.16808	1.12612	0.260113		Not Sig	Not Sig
Solyc02g065112						0						Not Sig	Not Sig
Solyc02g065114						0						Not Sig	Not Sig
Solyc02g065140						0						Not Sig	Not Sig
Solyc02g065250						0						Not Sig	Not Sig
Solyc02g065253						0						Not Sig	Not Sig
Solyc02g065257						0						Not Sig	Not Sig
Solyc02g065260						0						Not Sig	Not Sig
Solyc02g065270						0						Not Sig	Not Sig
Solyc02g065290						0						Not Sig	Not Sig
Solyc02g065310						0						Not Sig	Not Sig
Solyc02g065320						0						Not Sig	Not Sig
Solyc02g065330						0						Not Sig	Not Sig
Solyc02g065400						2.71003	0.350066	0.883718	0.396129	0.69201		Not Sig	Not Sig
Solyc02g065420						0.885112	-1.18435	1.53304	-0.772549	0.43979		Not Sig	Not Sig
Solyc02g065430						0						Not Sig	Not Sig
Solyc02g065440						0						Not Sig	Not Sig
Solyc02g065480						0.143093	-0.0407039	3.53381	-0.0115184	0.99081		Not Sig	Not Sig
Solyc02g065490						0						Not Sig	Not Sig
Solyc02g065510						0						Not Sig	Not Sig
Solyc02g065590						0.310731	-0.141042	2.76919	-0.0509327	0.959379		Not Sig	Not Sig
Solyc02g065640						0						Not Sig	Not Sig
Solyc02g065670						0						Not Sig	Not Sig
Solyc02g065710						0						Not Sig	Not Sig
Solyc02g065730						0						Not Sig	Not Sig
Solyc02g065750						0						Not Sig	Not Sig
Solyc02g065753						0						Not Sig	Not Sig
Solyc02g065757						0						Not Sig	Not Sig
Solyc02g066800						0.105652	1.33776	3.52507	0.379497	0.704319		Not Sig	Not Sig
Solyc02g066807						0						Not Sig	Not Sig
Solyc02g066840						0						Not Sig	Not Sig
Solyc02g066850						0						Not Sig	Not Sig
Solyc02g066853						0						Not Sig	Not Sig
Solyc02g066855						0						Not Sig	Not Sig
Solyc02g066857						0						Not Sig	Not Sig
Solyc02g066880						0						Not Sig	Not Sig
Solyc02g066890						0						Not Sig	Not Sig
Solyc02g066900						0						Not Sig	Not Sig
Solyc02g066905						0						Not Sig	Not Sig
Solyc02g066920						0.575691	-1.0601	1.86749	-0.567662	0.570265		Not Sig	Not Sig
Solyc02g066993						1.93357	1.22116	1.06432	1.14736	0.251231		Not Sig	Not Sig
Solyc02g066997						0.282618	0.711269	2.89832	0.245408	0.806141		Not Sig	Not Sig
Solyc02g067015						1.25905	1.99023	1.45785	1.36518	0.172197		Not Sig	Not Sig
Solyc02g067085						3.77962	-1.0024	0.800945	-1.25153	0.210743	0.381847	Not Sig	Not Sig
Solyc02g067103						0.517823	0.00377323	2.20256	0.00171311	0.998633		Not Sig	Not Sig
Solyc02g067150						0.083773	-0.0406994	3.53381	-0.0115171	0.990811		Not Sig	Not Sig
Solyc02g067220						0						Not Sig	Not Sig
Solyc02g067240						0						Not Sig	Not Sig
Solyc02g067270						2.44079	-0.228863	1.08103	-0.211708	0.832335		Not Sig	Not Sig
Solyc02g067280						0						Not Sig	Not Sig
Solyc02g067310						0						Not Sig	Not Sig
Solyc02g067330						0						Not Sig	Not Sig
Solyc02g067400						0						Not Sig	Not Sig
Solyc02g067450						0.0662075	-0.0406994	3.53381	-0.0115171	0.990811		Not Sig	Not Sig
Solyc02g067510						0.323412	2.33665	2.71493	0.860667	0.389422		Not Sig	Not Sig
Solyc02g067590						0						Not Sig	Not Sig
Solyc02g067605						1.51023	-0.301038	1.29896	-0.231752	0.81673		Not Sig	Not Sig
Solyc02g067630						0.143093	-0.0407039	3.53381	-0.0115184	0.99081		Not Sig	Not Sig
Solyc02g067640						0						Not Sig	Not Sig
Solyc02g067650						0.403065	2.29463	2.55235	0.899026	0.368639		Not Sig	Not Sig
Solyc02g067690						0.0662075	-0.0406994	3.53381	-0.0115171	0.990811		Not Sig	Not Sig
Solyc02g067700						0						Not Sig	Not Sig
Solyc02g067710						0						Not Sig	Not Sig
Solyc02g067730						0						Not Sig	Not Sig
Solyc02g067750						0						Not Sig	Not Sig
Solyc02g067760						0						Not Sig	Not Sig
Solyc02g067770						0						Not Sig	Not Sig
Solyc02g067780						0.105652	1.33776	3.52507	0.379497	0.704319		Not Sig	Not Sig
Solyc02g067790						0						Not Sig	Not Sig
Solyc02g067880						0						Not Sig	Not Sig
Solyc02g067950						1.26249	-0.284433	1.36422	-0.208494	0.834843		Not Sig	Not Sig
Solyc02g068020						0						Not Sig	Not Sig
Solyc02g068050						0.342329	1.44592	2.47368	0.58452	0.55887		Not Sig	Not Sig
Solyc02g068195						1.48444	0.315233	1.24583	0.25303	0.800245		Not Sig	Not Sig
Solyc02g068210						0						Not Sig	Not Sig
Solyc02g068220						0						Not Sig	Not Sig
Solyc02g068295						0						Not Sig	Not Sig
Solyc02g068330						0.803948	-1.90266	1.64292	-1.1581	0.246824		Not Sig	Not Sig
Solyc02g068410						0						Not Sig	Not Sig
Solyc02g068415						0						Not Sig	Not Sig
Solyc02g068540						0.553046	0.774714	2.00641	0.38612	0.699408		Not Sig	Not Sig
Solyc02g068550						2.73921	0.281411	0.965303	0.291526	0.770649		Not Sig	Not Sig
Solyc02g068600						0						Not Sig	Not Sig
Solyc02g068610						0						Not Sig	Not Sig
Solyc02g068615						0						Not Sig	Not Sig
Solyc02g068620						0						Not Sig	Not Sig
Solyc02g068670						0.396609	2.00424	2.54603	0.787202	0.431164		Not Sig	Not Sig
Solyc02g068760						0						Not Sig	Not Sig
Solyc02g068797						0						Not Sig	Not Sig
Solyc02g068810						0						Not Sig	Not Sig
Solyc02g068820						1.60651	0.799401	1.18888	0.672396	0.501332		Not Sig	Not Sig
Solyc02g068840						0						Not Sig	Not Sig
Solyc02g068870						0						Not Sig	Not Sig
Solyc02g068880						0						Not Sig	Not Sig
Solyc02g068960						0						Not Sig	Not Sig
Solyc02g068970						0						Not Sig	Not Sig
Solyc02g068980						0						Not Sig	Not Sig
Solyc02g069000						0						Not Sig	Not Sig
Solyc02g069040						0						Not Sig	Not Sig
Solyc02g069050						0						Not Sig	Not Sig
Solyc02g069053						0						Not Sig	Not Sig
Solyc02g069055						0.593841	1.04783	2.0901	0.501331	0.616138		Not Sig	Not Sig
Solyc02g069140						0						Not Sig	Not Sig
Solyc02g069175						0.0662075	-0.0406994	3.53381	-0.0115171	0.990811		Not Sig	Not Sig
Solyc02g069210						0.112149	-0.0407039	3.53381	-0.0115184	0.99081		Not Sig	Not Sig
Solyc02g069250						0.0662075	-0.0406994	3.53381	-0.0115171	0.990811		Not Sig	Not Sig
Solyc02g069280						0.170469	1.40197	3.53381	0.396731	0.691566		Not Sig	Not Sig
Solyc02g069330						0						Not Sig	Not Sig
Solyc02g069360						0.290957	1.54326	3.15692	0.48885	0.624948		Not Sig	Not Sig
Solyc02g069390						0						Not Sig	Not Sig
Solyc02g069450						0.290423	1.13549	2.84377	0.399291	0.689678		Not Sig	Not Sig
Solyc02g069480						0						Not Sig	Not Sig
Solyc02g069530						0.366391	-0.110979	2.44392	-0.0454103	0.96378		Not Sig	Not Sig
Solyc02g069600						0.236677	0.7718	3.07912	0.250656	0.80208		Not Sig	Not Sig
Solyc02g069700						0.394685	2.35092	2.52219	0.932096	0.351287		Not Sig	Not Sig
Solyc02g069810						0.369958	-1.44772	2.62346	-0.551836	0.581061		Not Sig	Not Sig
Solyc02g069870						0						Not Sig	Not Sig
Solyc02g069890						0						Not Sig	Not Sig
Solyc02g069900						0.508717	2.63328	2.17592	1.21019	0.226205		Not Sig	Not Sig
Solyc02g069930						0						Not Sig	Not Sig
Solyc02g069990						0						Not Sig	Not Sig
Solyc02g070060						0						Not Sig	Not Sig
Solyc02g070070						0						Not Sig	Not Sig
Solyc02g070120						0.749555	0.857215	1.72735	0.496261	0.61971		Not Sig	Not Sig
Solyc02g070140						0						Not Sig	Not Sig
Solyc02g070150						0.143093	-0.0407039	3.53381	-0.0115184	0.99081		Not Sig	Not Sig
Solyc02g070160						0.083773	-0.0406994	3.53381	-0.0115171	0.990811		Not Sig	Not Sig
Solyc02g070190						0.290465	-0.00309424	2.62498	-0.00117877	0.999059		Not Sig	Not Sig
Solyc02g070230						1.57003	1.15955	1.2423	0.933391	0.350618		Not Sig	Not Sig
Solyc02g070270						0.170469	1.40197	3.53381	0.396731	0.691566		Not Sig	Not Sig
Solyc02g070380						0.255242	-0.619022	2.97637	-0.207979	0.835245		Not Sig	Not Sig
Solyc02g070390						3.26545	0.678036	0.844322	0.803054	0.421943		Not Sig	Not Sig
Solyc02g070420						0.083773	-0.0406994	3.53381	-0.0115171	0.990811		Not Sig	Not Sig
Solyc02g070430						0						Not Sig	Not Sig
Solyc02g070600						0						Not Sig	Not Sig
Solyc02g070620						0						Not Sig	Not Sig
Solyc02g070720						0						Not Sig	Not Sig
Solyc02g070740						0						Not Sig	Not Sig
Solyc02g070750						0.651359	-0.300886	1.78006	-0.169031	0.865772		Not Sig	Not Sig
Solyc02g070760						0.453087	1.59441	2.49254	0.639672	0.522386		Not Sig	Not Sig
Solyc02g070770						0.563272	-1.01794	1.96866	-0.517072	0.605106		Not Sig	Not Sig
Solyc02g070800						0.432558	0.710687	2.08029	0.341629	0.73263		Not Sig	Not Sig
Solyc02g070830						0						Not Sig	Not Sig
Solyc02g070850						0						Not Sig	Not Sig
Solyc02g070870						1.66784	-0.259737	1.11301	-0.233365	0.815478		Not Sig	Not Sig
Solyc02g070920						0.503993	-2.06064	2.33954	-0.880789	0.378432		Not Sig	Not Sig
Solyc02g070930						0						Not Sig	Not Sig
Solyc02g070980						0						Not Sig	Not Sig
Solyc02g070990						0						Not Sig	Not Sig
Solyc02g071000						0						Not Sig	Not Sig
Solyc02g071050						0.73256	-1.27685	1.78206	-0.716505	0.47368		Not Sig	Not Sig
Solyc02g071090						0						Not Sig	Not Sig
Solyc02g071100						0						Not Sig	Not Sig
Solyc02g071110						0						Not Sig	Not Sig
Solyc02g071260						4.51152	-0.325155	0.712989	-0.456045	0.648358	0.788883	Not Sig	Not Sig
Solyc02g071290						0						Not Sig	Not Sig
Solyc02g071370						0						Not Sig	Not Sig
Solyc02g071375						0						Not Sig	Not Sig
Solyc02g071380						0						Not Sig	Not Sig
Solyc02g071383						0						Not Sig	Not Sig
Solyc02g071387						0						Not Sig	Not Sig
Solyc02g071400						0						Not Sig	Not Sig
Solyc02g071420						0						Not Sig	Not Sig
Solyc02g071430						1.94416	0.562813	1.09075	0.515987	0.605863		Not Sig	Not Sig
Solyc02g071435						0						Not Sig	Not Sig
Solyc02g071440						0						Not Sig	Not Sig
Solyc02g071480						0						Not Sig	Not Sig
Solyc02g071535						0						Not Sig	Not Sig
Solyc02g071570						4.07385	-0.936326	0.809635	-1.15648	0.247485	0.426895	Not Sig	Not Sig
Solyc02g071580						0						Not Sig	Not Sig
Solyc02g071610						0.105652	1.33776	3.52507	0.379497	0.704319		Not Sig	Not Sig
Solyc02g071630						1.57711	1.22597	1.2383	0.990039	0.322155		Not Sig	Not Sig
Solyc02g071640						0						Not Sig	Not Sig
Solyc02g071680						0.195881	0.57687	3.30337	0.17463	0.86137		Not Sig	Not Sig
Solyc02g071700						0.105652	1.33776	3.52507	0.379497	0.704319		Not Sig	Not Sig
Solyc02g071710						0						Not Sig	Not Sig
Solyc02g071730						0.178357	-0.715036	3.42038	-0.209052	0.834408		Not Sig	Not Sig
Solyc02g071790						0						Not Sig	Not Sig
Solyc02g071810						0.217801	0.589456	3.16275	0.186375	0.852151		Not Sig	Not Sig
Solyc02g071820						0.178315	0.692209	3.41699	0.202578	0.839465		Not Sig	Not Sig
Solyc02g071830						3.55215	0.825203	0.79886	1.03298	0.301615	0.486899	Not Sig	Not Sig
Solyc02g071840						0.0662075	-0.0406994	3.53381	-0.0115171	0.990811		Not Sig	Not Sig
Solyc02g071850						0.083773	-0.0406994	3.53381	-0.0115171	0.990811		Not Sig	Not Sig
Solyc02g072010						1.05062	1.27235	1.51026	0.842468	0.399526		Not Sig	Not Sig
Solyc02g072060						0						Not Sig	Not Sig
Solyc02g072280						0						Not Sig	Not Sig
Solyc02g072290						0						Not Sig	Not Sig
Solyc02g072310						4.95313	-0.463879	0.679116	-0.683062	0.494567	0.668742	Not Sig	Not Sig
Solyc02g072330						0						Not Sig	Not Sig
Solyc02g072340						0						Not Sig	Not Sig
Solyc02g072350						0						Not Sig	Not Sig
Solyc02g072370						0						Not Sig	Not Sig
Solyc02g072400						0.189425	0.663248	3.35	0.197985	0.843057		Not Sig	Not Sig
Solyc02g072405						0						Not Sig	Not Sig
Solyc02g072410						0						Not Sig	Not Sig
Solyc02g072420						0						Not Sig	Not Sig
Solyc02g072423						0						Not Sig	Not Sig
Solyc02g072427						0.170469	1.40197	3.53381	0.396731	0.691566		Not Sig	Not Sig
Solyc02g072440						0						Not Sig	Not Sig
Solyc02g072470						0						Not Sig	Not Sig
Solyc02g072540						0.224257	0.713435	3.14987	0.226497	0.820815		Not Sig	Not Sig
Solyc02g072550						0						Not Sig	Not Sig
Solyc02g072560						0						Not Sig	Not Sig
Solyc02g073570						0						Not Sig	Not Sig
Solyc02g074600						0.143093	-0.0407039	3.53381	-0.0115184	0.99081		Not Sig	Not Sig
Solyc02g075620						0.499765	-1.01152	2.04287	-0.495144	0.620498		Not Sig	Not Sig
Solyc02g076635						0						Not Sig	Not Sig
Solyc02g076640						0						Not Sig	Not Sig
Solyc02g076650						0						Not Sig	Not Sig
Solyc02g076700						0.2093	-0.736424	3.22303	-0.228488	0.819267		Not Sig	Not Sig
Solyc02g076740						0.083773	-0.0406994	3.53381	-0.0115171	0.990811		Not Sig	Not Sig
Solyc02g076750						2.57729	-0.705483	1.05736	-0.667209	0.504638		Not Sig	Not Sig
Solyc02g076910						0.323412	2.33665	2.71493	0.860667	0.389422		Not Sig	Not Sig
Solyc02g076950						1.27322	-0.809722	1.33481	-0.606622	0.544102		Not Sig	Not Sig
Solyc02g076970						2.45592	0.40544	0.9598	0.422421	0.672718		Not Sig	Not Sig
Solyc02g076980						2.07478	-1.14603	1.11306	-1.02962	0.303189		Not Sig	Not Sig
Solyc02g077030						0						Not Sig	Not Sig
Solyc02g077040						1.11162	-1.7362	1.57824	-1.10009	0.271294		Not Sig	Not Sig
Solyc02g077050						0.736934	0.343838	1.87383	0.183494	0.85441		Not Sig	Not Sig
Solyc02g077130						0						Not Sig	Not Sig
Solyc02g077150						0						Not Sig	Not Sig
Solyc02g077170						0						Not Sig	Not Sig
Solyc02g077180						0						Not Sig	Not Sig
Solyc02g077200						0						Not Sig	Not Sig
Solyc02g077210						0.083773	-0.0406994	3.53381	-0.0115171	0.990811		Not Sig	Not Sig
Solyc02g077240						0.47854	-0.644882	2.24384	-0.287401	0.773805		Not Sig	Not Sig
Solyc02g077270						0.0662075	-0.0406994	3.53381	-0.0115171	0.990811		Not Sig	Not Sig
Solyc02g077330						0.083773	-0.0406994	3.53381	-0.0115171	0.990811		Not Sig	Not Sig
Solyc02g077340						0.083773	-0.0406994	3.53381	-0.0115171	0.990811		Not Sig	Not Sig
Solyc02g077350						0.352393	-1.33935	2.66529	-0.502518	0.615303		Not Sig	Not Sig
Solyc02g077380						0						Not Sig	Not Sig
Solyc02g077390						0						Not Sig	Not Sig
Solyc02g077490						0.882143	-1.87075	1.74392	-1.07273	0.283393		Not Sig	Not Sig
Solyc02g077500						0						Not Sig	Not Sig
Solyc02g077530						0.684917	-2.5719	1.80426	-1.42546	0.154023		Not Sig	Not Sig
Solyc02g077570						0.0662075	-0.0406994	3.53381	-0.0115171	0.990811		Not Sig	Not Sig
Solyc02g077590						0						Not Sig	Not Sig
Solyc02g077720						1.40164	-0.274479	1.26821	-0.216429	0.828653		Not Sig	Not Sig
Solyc02g077770						2.38573	0.155574	0.949043	0.163927	0.869789		Not Sig	Not Sig
Solyc02g077790						0						Not Sig	Not Sig
Solyc02g077800						0						Not Sig	Not Sig
Solyc02g077810						0.112149	-0.0407039	3.53381	-0.0115184	0.99081		Not Sig	Not Sig
Solyc02g077820						0						Not Sig	Not Sig
Solyc02g077830						0.329909	1.28995	2.51214	0.513486	0.607611		Not Sig	Not Sig
Solyc02g077860						0						Not Sig	Not Sig
Solyc02g077865						0						Not Sig	Not Sig
Solyc02g077870						0						Not Sig	Not Sig
Solyc02g077910						1.58678	-0.518311	1.18534	-0.437267	0.661918		Not Sig	Not Sig
Solyc02g077920						0						Not Sig	Not Sig
Solyc02g078050						0						Not Sig	Not Sig
Solyc02g078060						0						Not Sig	Not Sig
Solyc02g078080						0						Not Sig	Not Sig
Solyc02g078090						0						Not Sig	Not Sig
Solyc02g078190						0.282577	2.01638	2.86981	0.702618	0.482294		Not Sig	Not Sig
Solyc02g078240						0.236677	0.7718	3.07912	0.250656	0.80208		Not Sig	Not Sig
Solyc02g078250						0.226866	-0.860593	3.13192	-0.274781	0.783484		Not Sig	Not Sig
Solyc02g078340						0.112108	1.40197	3.53381	0.396731	0.691566		Not Sig	Not Sig
Solyc02g078370						0						Not Sig	Not Sig
Solyc02g078380						0.744196	-1.68655	1.71638	-0.982626	0.325792		Not Sig	Not Sig
Solyc02g078430						0.112108	1.40197	3.53381	0.396731	0.691566		Not Sig	Not Sig
Solyc02g078490						3.94219	0.00603918	0.798156	0.00756642	0.993963	0.996894	Not Sig	Not Sig
Solyc02g078510						1.00609	1.95845	1.54678	1.26615	0.20546		Not Sig	Not Sig
Solyc02g078645						0.083773	-0.0406994	3.53381	-0.0115171	0.990811		Not Sig	Not Sig
Solyc02g078680						0						Not Sig	Not Sig
Solyc02g078710						0						Not Sig	Not Sig
Solyc02g078750						0						Not Sig	Not Sig
Solyc02g078770						0						Not Sig	Not Sig
Solyc02g078930						0.0662075	-0.0406994	3.53381	-0.0115171	0.990811		Not Sig	Not Sig
Solyc02g079080						0						Not Sig	Not Sig
Solyc02g079120						0.452865	-0.240749	2.20186	-0.109339	0.912934		Not Sig	Not Sig
Solyc02g079180						0.112149	-0.0407039	3.53381	-0.0115184	0.99081		Not Sig	Not Sig
Solyc02g079260						0.698296	-2.5804	1.77416	-1.45443	0.145826		Not Sig	Not Sig
Solyc02g079310						0						Not Sig	Not Sig
Solyc02g079330						3.09477	-0.443195	0.904373	-0.490058	0.624093		Not Sig	Not Sig
Solyc02g079350						1.89593	-0.358592	1.0747	-0.333666	0.738632		Not Sig	Not Sig
Solyc02g079365						0						Not Sig	Not Sig
Solyc02g079380						0.622633	-1.34469	2.11804	-0.634876	0.52551		Not Sig	Not Sig
Solyc02g079470						0.56152	0.0969874	2.10527	0.0460688	0.963255		Not Sig	Not Sig
Solyc02g079490						0.143093	-0.0407039	3.53381	-0.0115184	0.99081		Not Sig	Not Sig
Solyc02g079500						2.33017	1.17684	1.04576	1.12534	0.260443		Not Sig	Not Sig
Solyc02g079550						0.105652	1.33776	3.52507	0.379497	0.704319		Not Sig	Not Sig
Solyc02g079620						0.290957	1.54326	3.15692	0.48885	0.624948		Not Sig	Not Sig
Solyc02g079630						0						Not Sig	Not Sig
Solyc02g079640						0						Not Sig	Not Sig
Solyc02g079660						0						Not Sig	Not Sig
Solyc02g079670						0						Not Sig	Not Sig
Solyc02g079680						0						Not Sig	Not Sig
Solyc02g079690						0						Not Sig	Not Sig
Solyc02g079700						0						Not Sig	Not Sig
Solyc02g079710						0						Not Sig	Not Sig
Solyc02g079715						0						Not Sig	Not Sig
Solyc02g079810						0						Not Sig	Not Sig
Solyc02g079820						0						Not Sig	Not Sig
Solyc02g079890						0						Not Sig	Not Sig
Solyc02g079900						0						Not Sig	Not Sig
Solyc02g079910						0						Not Sig	Not Sig
Solyc02g079950						2.60322	0.905206	0.944583	0.958313	0.337905		Not Sig	Not Sig
Solyc02g080000						0						Not Sig	Not Sig
Solyc02g080030						0.999455	0.406083	1.54257	0.263251	0.792357		Not Sig	Not Sig
Solyc02g080060						2.12902	-0.116089	1.07587	-0.107902	0.914073		Not Sig	Not Sig
Solyc02g080070						0						Not Sig	Not Sig
Solyc02g080080						0						Not Sig	Not Sig
Solyc02g080090						0						Not Sig	Not Sig
Solyc02g080180						0.170469	1.40197	3.53381	0.396731	0.691566		Not Sig	Not Sig
Solyc02g080220						0						Not Sig	Not Sig
Solyc02g080240						0						Not Sig	Not Sig
Solyc02g080260						0						Not Sig	Not Sig
Solyc02g080275						0						Not Sig	Not Sig
Solyc02g080300						0						Not Sig	Not Sig
Solyc02g080350						2.14029	2.60124	1.23864	2.10008	0.0357218		Not Sig	Not Sig
Solyc02g080390						0.893533	-0.183849	1.601	-0.114834	0.908576		Not Sig	Not Sig
Solyc02g080460						0						Not Sig	Not Sig
Solyc02g080650						3.43376	-0.669573	0.808873	-0.827786	0.407792	0.593388	Not Sig	Not Sig
Solyc02g080680						0						Not Sig	Not Sig
Solyc02g080690						0						Not Sig	Not Sig
Solyc02g080700						0						Not Sig	Not Sig
Solyc02g080710						0						Not Sig	Not Sig
Solyc02g080730						0						Not Sig	Not Sig
Solyc02g080740						0						Not Sig	Not Sig
Solyc02g080750						0						Not Sig	Not Sig
Solyc02g080760						0						Not Sig	Not Sig
Solyc02g080770						0						Not Sig	Not Sig
Solyc02g080870						0						Not Sig	Not Sig
Solyc02g080950						0.195922	-0.816544	3.30669	-0.246937	0.804957		Not Sig	Not Sig
Solyc02g080955						0.687033	2.33511	1.88635	1.2379	0.215752		Not Sig	Not Sig
Solyc02g081020						0.224216	1.85412	3.49557	0.530421	0.59582		Not Sig	Not Sig
Solyc02g081083						0						Not Sig	Not Sig
Solyc02g081085						0						Not Sig	Not Sig
Solyc02g081087						0						Not Sig	Not Sig
Solyc02g081120						0						Not Sig	Not Sig
Solyc02g081130						0						Not Sig	Not Sig
Solyc02g081220						0						Not Sig	Not Sig
Solyc02g081230						0.700884	0.660708	2.01369	0.328108	0.74283		Not Sig	Not Sig
Solyc02g081330						0.170469	1.40197	3.53381	0.396731	0.691566		Not Sig	Not Sig
Solyc02g081340						0.224257	0.713435	3.14987	0.226497	0.820815		Not Sig	Not Sig
Solyc02g081345						0						Not Sig	Not Sig
Solyc02g081370						0						Not Sig	Not Sig
Solyc02g081470						0.0662075	-0.0406994	3.53381	-0.0115171	0.990811		Not Sig	Not Sig
Solyc02g081500						0.366391	-0.110979	2.44392	-0.0454103	0.96378		Not Sig	Not Sig
Solyc02g081510						0						Not Sig	Not Sig
Solyc02g081530						0.898104	1.60646	1.56698	1.0252	0.30527		Not Sig	Not Sig
Solyc02g081550						1.03313	0.852209	1.46462	0.581863	0.560659		Not Sig	Not Sig
Solyc02g081660						2.31751	-0.77093	1.04251	-0.739497	0.459606		Not Sig	Not Sig
Solyc02g081670						0						Not Sig	Not Sig
Solyc02g081720						0						Not Sig	Not Sig
Solyc02g081740						0						Not Sig	Not Sig
Solyc02g081750						0						Not Sig	Not Sig
Solyc02g081760						0						Not Sig	Not Sig
Solyc02g081780						0						Not Sig	Not Sig
Solyc02g081800						0.755312	-2.72924	2.07307	-1.31652	0.188		Not Sig	Not Sig
Solyc02g081820						0.339406	-0.332355	2.47045	-0.134532	0.892982		Not Sig	Not Sig
Solyc02g081850						0.350175	0.807899	2.45415	0.329197	0.742007		Not Sig	Not Sig
Solyc02g081870						0.224298	-0.538288	3.5011	-0.153748	0.877808		Not Sig	Not Sig
Solyc02g081890						0						Not Sig	Not Sig
Solyc02g081930						0						Not Sig	Not Sig
Solyc02g082035						0.105652	1.33776	3.52507	0.379497	0.704319		Not Sig	Not Sig
Solyc02g082040						0.495272	1.95009	2.19469	0.888552	0.374244		Not Sig	Not Sig
Solyc02g082125						0.422788	-1.83296	2.27815	-0.804582	0.421061		Not Sig	Not Sig
Solyc02g082160						0.310639	-1.41596	2.79042	-0.507436	0.611849		Not Sig	Not Sig
Solyc02g082170						0						Not Sig	Not Sig
Solyc02g082310						0						Not Sig	Not Sig
Solyc02g082315						0						Not Sig	Not Sig
Solyc02g082320						0						Not Sig	Not Sig
Solyc02g082330						0						Not Sig	Not Sig
Solyc02g082370						0.178315	0.692209	3.41699	0.202578	0.839465		Not Sig	Not Sig
Solyc02g082375						0						Not Sig	Not Sig
Solyc02g082390						0						Not Sig	Not Sig
Solyc02g082560						2.25858	-0.380691	1.06729	-0.356689	0.721325		Not Sig	Not Sig
Solyc02g082590						0.394685	2.35092	2.52219	0.932096	0.351287		Not Sig	Not Sig
Solyc02g082637						3.17245	-0.430576	0.851786	-0.505497	0.61321		Not Sig	Not Sig
Solyc02g082725						0						Not Sig	Not Sig
Solyc02g082733						0.290957	1.54326	3.15692	0.48885	0.624948		Not Sig	Not Sig
Solyc02g082737						1.22393	1.07068	1.35992	0.787306	0.431103		Not Sig	Not Sig
Solyc02g082775						0						Not Sig	Not Sig
Solyc02g082780						0						Not Sig	Not Sig
Solyc02g082880						0.424711	1.27686	2.50223	0.510288	0.609849		Not Sig	Not Sig
Solyc02g082960						1.77499	0.958921	1.1196	0.856485	0.391729		Not Sig	Not Sig
Solyc02g082990						0						Not Sig	Not Sig
Solyc02g083050						0.565154	2.68958	2.20732	1.21848	0.223041		Not Sig	Not Sig
Solyc02g083060						0.594647	-1.41709	1.81236	-0.781904	0.434271		Not Sig	Not Sig
Solyc02g083075						0						Not Sig	Not Sig
Solyc02g083100						0						Not Sig	Not Sig
Solyc02g083160						0						Not Sig	Not Sig
Solyc02g083210						0						Not Sig	Not Sig
Solyc02g083285						3.45203	-0.365813	0.815649	-0.448493	0.653798	0.793258	Not Sig	Not Sig
Solyc02g083300						0						Not Sig	Not Sig
Solyc02g083330						0						Not Sig	Not Sig
Solyc02g083440						0.648968	0.947427	1.88462	0.502716	0.615164		Not Sig	Not Sig
Solyc02g083480						0.47989	0.0894469	1.96286	0.0455696	0.963653		Not Sig	Not Sig
Solyc02g083510						0						Not Sig	Not Sig
Solyc02g083525						0						Not Sig	Not Sig
Solyc02g083550						0						Not Sig	Not Sig
Solyc02g083720						0						Not Sig	Not Sig
Solyc02g083740						0.178357	-0.715036	3.42038	-0.209052	0.834408		Not Sig	Not Sig
Solyc02g083810						4.45736	0.427279	0.702809	0.607959	0.543215	0.708611	Not Sig	Not Sig
Solyc02g083830						0						Not Sig	Not Sig
Solyc02g083910						0.0662075	-0.0406994	3.53381	-0.0115171	0.990811		Not Sig	Not Sig
Solyc02g083920						0.338974	-0.113362	2.50326	-0.0452858	0.963879		Not Sig	Not Sig
Solyc02g083950						0.217801	0.589456	3.16275	0.186375	0.852151		Not Sig	Not Sig
Solyc02g084032						0.178315	0.692209	3.41699	0.202578	0.839465		Not Sig	Not Sig
Solyc02g084034						0						Not Sig	Not Sig
Solyc02g084036						0.724905	0.955808	1.73375	0.551295	0.581431		Not Sig	Not Sig
Solyc02g084038						0						Not Sig	Not Sig
Solyc02g084080						0						Not Sig	Not Sig
Solyc02g084083						2.22295	2.32161	1.0882	2.13345	0.0328876		Not Sig	Not Sig
Solyc02g084085						1.25484	1.71989	1.37598	1.24994	0.211322		Not Sig	Not Sig
Solyc02g084087						1.3711	1.75373	1.40688	1.24653	0.212568		Not Sig	Not Sig
Solyc02g084110						0						Not Sig	Not Sig
Solyc02g084113						21.7258	0.168152	0.331391	0.507414	0.611865	0.762191	Not Sig	Not Sig
Solyc02g084140						0						Not Sig	Not Sig
Solyc02g084150						2.51264	2.39987	1.0634	2.25678	0.0240216		Not Sig	Not Sig
Solyc02g084245						0						Not Sig	Not Sig
Solyc02g084250						0						Not Sig	Not Sig
Solyc02g084300						0.224257	0.713435	3.14987	0.226497	0.820815		Not Sig	Not Sig
Solyc02g084303						0.41211	-1.79918	2.25399	-0.798219	0.424743		Not Sig	Not Sig
Solyc02g084305						0.956739	0.759814	1.68643	0.450546	0.652317		Not Sig	Not Sig
Solyc02g084307						0						Not Sig	Not Sig
Solyc02g084410						0						Not Sig	Not Sig
Solyc02g084420						0						Not Sig	Not Sig
Solyc02g084440						0.694064	1.55589	2.157	0.721322	0.470711		Not Sig	Not Sig
Solyc02g084470						0.21776	2.00745	3.15901	0.635467	0.525124		Not Sig	Not Sig
Solyc02g084530						0.216188	-0.898275	3.13641	-0.286402	0.77457		Not Sig	Not Sig
Solyc02g084540						0						Not Sig	Not Sig
Solyc02g084570						0						Not Sig	Not Sig
Solyc02g084605						0						Not Sig	Not Sig
Solyc02g084640						0						Not Sig	Not Sig
Solyc02g084680						0.105652	1.33776	3.52507	0.379497	0.704319		Not Sig	Not Sig
Solyc02g084830						0.570194	-0.949684	1.93763	-0.490127	0.624044		Not Sig	Not Sig
Solyc02g084930						0						Not Sig	Not Sig
Solyc02g084940						0						Not Sig	Not Sig
Solyc02g084950						0						Not Sig	Not Sig
Solyc02g084970						0.112108	1.40197	3.53381	0.396731	0.691566		Not Sig	Not Sig
Solyc02g084990						0.282618	0.711269	2.89832	0.245408	0.806141		Not Sig	Not Sig
Solyc02g085020						0.753774	1.83948	1.98278	0.92773	0.353548		Not Sig	Not Sig
Solyc02g085060						1.24789	0.822575	1.27975	0.642764	0.520377		Not Sig	Not Sig
Solyc02g085070						0						Not Sig	Not Sig
Solyc02g085150						0.083773	-0.0406994	3.53381	-0.0115171	0.990811		Not Sig	Not Sig
Solyc02g085160						0						Not Sig	Not Sig
Solyc02g085165						0						Not Sig	Not Sig
Solyc02g085170						0						Not Sig	Not Sig
Solyc02g085180						0.112149	-0.0407039	3.53381	-0.0115184	0.99081		Not Sig	Not Sig
Solyc02g085270						0						Not Sig	Not Sig
Solyc02g085290						0.812407	-0.339123	1.57327	-0.215553	0.829337		Not Sig	Not Sig
Solyc02g085330						0.0662075	-0.0406994	3.53381	-0.0115171	0.990811		Not Sig	Not Sig
Solyc02g085380						0						Not Sig	Not Sig
Solyc02g085410						0						Not Sig	Not Sig
Solyc02g085440						0.562272	0.0146689	1.97258	0.00743641	0.994067		Not Sig	Not Sig
Solyc02g085460						0.357165	0.708867	2.67258	0.265237	0.790827		Not Sig	Not Sig
Solyc02g085470						2.66632	-0.887162	0.913599	-0.971063	0.331517		Not Sig	Not Sig
Solyc02g085490						0						Not Sig	Not Sig
Solyc02g085500						0						Not Sig	Not Sig
Solyc02g085530						0.083773	-0.0406994	3.53381	-0.0115171	0.990811		Not Sig	Not Sig
Solyc02g085550						0						Not Sig	Not Sig
Solyc02g085725						1.82023	-0.282036	1.18922	-0.237161	0.812532		Not Sig	Not Sig
Solyc02g085800						0.083773	-0.0406994	3.53381	-0.0115171	0.990811		Not Sig	Not Sig
Solyc02g085933						0						Not Sig	Not Sig
Solyc02g085940						0						Not Sig	Not Sig
Solyc02g085950						0.32995	0.108391	2.70506	0.0400695	0.968038		Not Sig	Not Sig
Solyc02g085960						0						Not Sig	Not Sig
Solyc02g085965						0						Not Sig	Not Sig
Solyc02g085970						0						Not Sig	Not Sig
Solyc02g085980						0						Not Sig	Not Sig
Solyc02g085990						0						Not Sig	Not Sig
Solyc02g086000						0						Not Sig	Not Sig
Solyc02g086010						0.112149	-0.0407039	3.53381	-0.0115184	0.99081		Not Sig	Not Sig
Solyc02g086020						0						Not Sig	Not Sig
Solyc02g086040						0						Not Sig	Not Sig
Solyc02g086060						0.105652	1.33776	3.52507	0.379497	0.704319		Not Sig	Not Sig
Solyc02g086070						0.4472	-0.552715	2.45755	-0.224905	0.822053		Not Sig	Not Sig
Solyc02g086080						0.502374	-2.10123	2.13546	-0.983969	0.325131		Not Sig	Not Sig
Solyc02g086100						1.31494	-0.874371	1.33878	-0.653111	0.513685		Not Sig	Not Sig
Solyc02g086110						1.61872	-1.20355	1.23573	-0.973963	0.330075		Not Sig	Not Sig
Solyc02g086120						0						Not Sig	Not Sig
Solyc02g086190						0.112108	1.40197	3.53381	0.396731	0.691566		Not Sig	Not Sig
Solyc02g086215						1.46422	-0.104153	1.27585	-0.0816343	0.934937		Not Sig	Not Sig
Solyc02g086223						2.08135	1.19527	1.08231	1.10437	0.269431		Not Sig	Not Sig
Solyc02g086227						0.0662075	-0.0406994	3.53381	-0.0115171	0.990811		Not Sig	Not Sig
Solyc02g086230						0.604519	1.62932	2.1223	0.767716	0.442656		Not Sig	Not Sig
Solyc02g086290						0						Not Sig	Not Sig
Solyc02g086350						0.149981	-0.594659	3.50942	-0.169446	0.865445		Not Sig	Not Sig
Solyc02g086400						0.310639	-1.41596	2.79042	-0.507436	0.611849		Not Sig	Not Sig
Solyc02g086451						0.2093	-0.736424	3.22303	-0.228488	0.819267		Not Sig	Not Sig
Solyc02g086452						1.88044	1.01699	1.26873	0.801578	0.422797		Not Sig	Not Sig
Solyc02g086454						0						Not Sig	Not Sig
Solyc02g086456						0.112108	1.40197	3.53381	0.396731	0.691566		Not Sig	Not Sig
Solyc02g086490						0						Not Sig	Not Sig
Solyc02g086650						0.211304	1.7045	3.51537	0.484872	0.627767		Not Sig	Not Sig
Solyc02g086690						0						Not Sig	Not Sig
Solyc02g086700						0						Not Sig	Not Sig
Solyc02g086820						1.5634	1.3334	1.27478	1.04598	0.29557		Not Sig	Not Sig
Solyc02g086850						0.255201	0.712251	3.00564	0.236972	0.812679		Not Sig	Not Sig
Solyc02g086920						0						Not Sig	Not Sig
Solyc02g086960						0.2093	-0.736424	3.22303	-0.228488	0.819267		Not Sig	Not Sig
Solyc02g086990						0						Not Sig	Not Sig
Solyc02g087020						0.132415	-0.508566	3.51421	-0.144717	0.884934		Not Sig	Not Sig
Solyc02g087100						0						Not Sig	Not Sig
Solyc02g087110						0.211304	1.7045	3.51537	0.484872	0.627767		Not Sig	Not Sig
Solyc02g087160						0.083773	-0.0406994	3.53381	-0.0115171	0.990811		Not Sig	Not Sig
Solyc02g087280						0.419214	1.2897	2.33508	0.552317	0.580731		Not Sig	Not Sig
Solyc02g087365						0						Not Sig	Not Sig
Solyc02g087370						0						Not Sig	Not Sig
Solyc02g087373						0						Not Sig	Not Sig
Solyc02g087377						0						Not Sig	Not Sig
Solyc02g087380						0						Not Sig	Not Sig
Solyc02g087420						0.485421	0.652702	2.11681	0.308343	0.757821		Not Sig	Not Sig
Solyc02g087470						0.112108	1.40197	3.53381	0.396731	0.691566		Not Sig	Not Sig
Solyc02g087475						0						Not Sig	Not Sig
Solyc02g087485						0						Not Sig	Not Sig
Solyc02g087500						0						Not Sig	Not Sig
Solyc02g087530						0.445977	-0.447667	2.28504	-0.195912	0.844679		Not Sig	Not Sig
Solyc02g087570						0.149981	-0.594659	3.50942	-0.169446	0.865445		Not Sig	Not Sig
Solyc02g087590						0.0662075	-0.0406994	3.53381	-0.0115171	0.990811		Not Sig	Not Sig
Solyc02g087670						0.413723	-0.582623	2.31336	-0.251851	0.801156		Not Sig	Not Sig
Solyc02g087690						0.440938	0.0504051	2.30628	0.0218556	0.982563		Not Sig	Not Sig
Solyc02g087820						1.38741	-1.5055	1.35536	-1.11078	0.266665		Not Sig	Not Sig
Solyc02g087910						0						Not Sig	Not Sig
Solyc02g087970						0						Not Sig	Not Sig
Solyc02g087975						0						Not Sig	Not Sig
Solyc02g087990						0.224298	-0.538288	3.5011	-0.153748	0.877808		Not Sig	Not Sig
Solyc02g088020						0						Not Sig	Not Sig
Solyc02g088030						0						Not Sig	Not Sig
Solyc02g088050						0						Not Sig	Not Sig
Solyc02g088060						0						Not Sig	Not Sig
Solyc02g088140						0.290957	1.54326	3.15692	0.48885	0.624948		Not Sig	Not Sig
Solyc02g088150						0						Not Sig	Not Sig
Solyc02g088160						0.398725	-0.695229	2.18809	-0.317733	0.750687		Not Sig	Not Sig
Solyc02g088190						0.338974	-0.113362	2.50326	-0.0452858	0.963879		Not Sig	Not Sig
Solyc02g088270						0.293073	-1.33907	2.57919	-0.519182	0.603634		Not Sig	Not Sig
Solyc02g088360						0						Not Sig	Not Sig
Solyc02g088370						0						Not Sig	Not Sig
Solyc02g088380						1.8686	-2.40895	1.27183	-1.89408	0.0582138		Not Sig	Not Sig
Solyc02g088410						2.19314	0.145586	0.983989	0.147955	0.882378		Not Sig	Not Sig
Solyc02g088420						0						Not Sig	Not Sig
Solyc02g088430						0.0662075	-0.0406994	3.53381	-0.0115171	0.990811		Not Sig	Not Sig
Solyc02g088510						0.694023	2.88635	2.16054	1.33594	0.18157		Not Sig	Not Sig
Solyc02g088530						0						Not Sig	Not Sig
Solyc02g088650						1.0753	2.20993	1.53632	1.43845	0.150306		Not Sig	Not Sig
Solyc02g088735						0.839434	-0.618315	1.66208	-0.372012	0.709884		Not Sig	Not Sig
Solyc02g088750						0.629479	-1.37728	1.80021	-0.765067	0.444232		Not Sig	Not Sig
Solyc02g088810						0						Not Sig	Not Sig
Solyc02g088840						0.502261	2.25043	2.32238	0.969018	0.332536		Not Sig	Not Sig
Solyc02g088850						0.105652	1.33776	3.52507	0.379497	0.704319		Not Sig	Not Sig
Solyc02g088860						0						Not Sig	Not Sig
Solyc02g088870						0						Not Sig	Not Sig
Solyc02g088880						0.170469	1.40197	3.53381	0.396731	0.691566		Not Sig	Not Sig
Solyc02g088890						0.2093	-0.736424	3.22303	-0.228488	0.819267		Not Sig	Not Sig
Solyc02g088950						9.22438	0.356484	0.538156	0.662418	0.507704	0.67987	Not Sig	Not Sig
Solyc02g089020						0.262088	0.104683	2.66731	0.0392465	0.968694		Not Sig	Not Sig
Solyc02g089040						0						Not Sig	Not Sig
Solyc02g089080						2.40749	0.583136	0.964111	0.604844	0.545283		Not Sig	Not Sig
Solyc02g089090						1.47633	1.45765	1.27936	1.13936	0.254554		Not Sig	Not Sig
Solyc02g089120						0.792879	-2.7363	1.70668	-1.60328	0.108873		Not Sig	Not Sig
Solyc02g089140						0.226866	-0.860593	3.13192	-0.274781	0.783484		Not Sig	Not Sig
Solyc02g089150						0						Not Sig	Not Sig
Solyc02g089200						0.0662075	-0.0406994	3.53381	-0.0115171	0.990811		Not Sig	Not Sig
Solyc02g089295						2.47166	0.888466	1.06809	0.831823	0.405509		Not Sig	Not Sig
Solyc02g089380						0						Not Sig	Not Sig
Solyc02g089420						0						Not Sig	Not Sig
Solyc02g089450						0						Not Sig	Not Sig
Solyc02g089465						0						Not Sig	Not Sig
Solyc02g089500						0						Not Sig	Not Sig
Solyc02g089520						0						Not Sig	Not Sig
Solyc02g089570						0.105652	1.33776	3.52507	0.379497	0.704319		Not Sig	Not Sig
Solyc02g089580						1.06403	1.42518	1.52382	0.935269	0.34965		Not Sig	Not Sig
Solyc02g089655						0.170469	1.40197	3.53381	0.396731	0.691566		Not Sig	Not Sig
Solyc02g089670						0.0662075	-0.0406994	3.53381	-0.0115171	0.990811		Not Sig	Not Sig
Solyc02g089780						2.34926	1.68789	1.01641	1.66064	0.0967863		Not Sig	Not Sig
Solyc02g089830						0						Not Sig	Not Sig
Solyc02g089860						0						Not Sig	Not Sig
Solyc02g089910						0.112108	1.40197	3.53381	0.396731	0.691566		Not Sig	Not Sig
Solyc02g090030						0						Not Sig	Not Sig
Solyc02g090040						0.971828	1.87381	1.74461	1.07406	0.282796		Not Sig	Not Sig
Solyc02g090045						0.112108	1.40197	3.53381	0.396731	0.691566		Not Sig	Not Sig
Solyc02g090080						0.574432	0.589158	1.95012	0.302114	0.762565		Not Sig	Not Sig
Solyc02g090150						0						Not Sig	Not Sig
Solyc02g090170						0.808329	-1.24021	1.67836	-0.738944	0.459941		Not Sig	Not Sig
Solyc02g090210						0.083773	-0.0406994	3.53381	-0.0115171	0.990811		Not Sig	Not Sig
Solyc02g090220						0.112149	-0.0407039	3.53381	-0.0115184	0.99081		Not Sig	Not Sig
Solyc02g090260						1.68572	-0.8742	1.18216	-0.739496	0.459606		Not Sig	Not Sig
Solyc02g090290						0.170469	1.40197	3.53381	0.396731	0.691566		Not Sig	Not Sig
Solyc02g090340						0						Not Sig	Not Sig
Solyc02g090350						0.591689	-1.30137	2.1864	-0.595212	0.551702		Not Sig	Not Sig
Solyc02g090370						0.216188	-0.898275	3.13641	-0.286402	0.77457		Not Sig	Not Sig
Solyc02g090393						0						Not Sig	Not Sig
Solyc02g090397						0						Not Sig	Not Sig
Solyc02g090450						0						Not Sig	Not Sig
Solyc02g090470						0						Not Sig	Not Sig
Solyc02g090545						0.0662075	-0.0406994	3.53381	-0.0115171	0.990811		Not Sig	Not Sig
Solyc02g090550						0						Not Sig	Not Sig
Solyc02g090643						0.105652	1.33776	3.52507	0.379497	0.704319		Not Sig	Not Sig
Solyc02g090660						0						Not Sig	Not Sig
Solyc02g090700						0						Not Sig	Not Sig
Solyc02g090780						0.302884	0.360447	2.80471	0.128515	0.897742		Not Sig	Not Sig
Solyc02g090790						0.105652	1.33776	3.52507	0.379497	0.704319		Not Sig	Not Sig
Solyc02g090950						0						Not Sig	Not Sig
Solyc02g091020						3.24837	-4.08184	1.29201	-3.1593	0.00158147		Not Sig	Not Sig
Solyc02g091060						0						Not Sig	Not Sig
Solyc02g091130						0						Not Sig	Not Sig
Solyc02g091140						0.083773	-0.0406994	3.53381	-0.0115171	0.990811		Not Sig	Not Sig
Solyc02g091150						0.170469	1.40197	3.53381	0.396731	0.691566		Not Sig	Not Sig
Solyc02g091160						0						Not Sig	Not Sig
Solyc02g091170						0.394545	-1.75423	2.30606	-0.760705	0.446834		Not Sig	Not Sig
Solyc02g091230						0.916548	-0.871115	1.62869	-0.534855	0.59275		Not Sig	Not Sig
Solyc02g091390						1.1533	1.20928	1.38687	0.871948	0.383237		Not Sig	Not Sig
Solyc02g091420						0						Not Sig	Not Sig
Solyc02g091450						0						Not Sig	Not Sig
Solyc02g091530						2.6924	-1.06226	0.924801	-1.14864	0.250705		Not Sig	Not Sig
Solyc02g091570						0.360894	0.0210875	2.39382	0.00880913	0.992971		Not Sig	Not Sig
Solyc02g091665						0.694687	-0.449118	1.70663	-0.263161	0.792426		Not Sig	Not Sig
Solyc02g091835						0.0662075	-0.0406994	3.53381	-0.0115171	0.990811		Not Sig	Not Sig
Solyc02g091985						31.1015	0.276959	0.297263	0.931696	0.351494	0.538979	Not Sig	Not Sig
Solyc02g092020						0						Not Sig	Not Sig
Solyc02g092050						0						Not Sig	Not Sig
Solyc02g092060						0						Not Sig	Not Sig
Solyc02g092075						0.255201	0.712251	3.00564	0.236972	0.812679		Not Sig	Not Sig
Solyc02g092170						0						Not Sig	Not Sig
Solyc02g092180						0						Not Sig	Not Sig
Solyc02g092225						0						Not Sig	Not Sig
Solyc02g092280						0.226866	-0.860593	3.13192	-0.274781	0.783484		Not Sig	Not Sig
Solyc02g092320						1.20978	-0.98084	1.39631	-0.702454	0.482396		Not Sig	Not Sig
Solyc02g092340						0						Not Sig	Not Sig
Solyc02g092400						0.195922	-0.816544	3.30669	-0.246937	0.804957		Not Sig	Not Sig
Solyc02g092450						28.7433	0.233856	0.325335	0.718816	0.472254	0.649804	Not Sig	Not Sig
Solyc02g092475						0.083773	-0.0406994	3.53381	-0.0115171	0.990811		Not Sig	Not Sig
Solyc02g092500						0.170469	1.40197	3.53381	0.396731	0.691566		Not Sig	Not Sig
Solyc02g092540						1.09561	1.11889	1.45055	0.771358	0.440495		Not Sig	Not Sig
Solyc02g092610						0.0662075	-0.0406994	3.53381	-0.0115171	0.990811		Not Sig	Not Sig
Solyc02g092620						1.80218	-0.736112	1.13497	-0.648576	0.516613		Not Sig	Not Sig
Solyc02g092680						0						Not Sig	Not Sig
Solyc02g092690						0.0662075	-0.0406994	3.53381	-0.0115171	0.990811		Not Sig	Not Sig
Solyc02g092700						0.170469	1.40197	3.53381	0.396731	0.691566		Not Sig	Not Sig
Solyc02g092760						0						Not Sig	Not Sig
Solyc02g092783						0.143093	-0.0407039	3.53381	-0.0115184	0.99081		Not Sig	Not Sig
Solyc02g092850						0						Not Sig	Not Sig
Solyc02g092960						0						Not Sig	Not Sig
Solyc02g092970						0.167546	-0.674256	3.50533	-0.192352	0.847467		Not Sig	Not Sig
Solyc02g093180						0						Not Sig	Not Sig
Solyc02g093240						0						Not Sig	Not Sig
Solyc02g093285						0						Not Sig	Not Sig
Solyc02g093320						2.87574	-0.115769	0.888145	-0.130349	0.89629		Not Sig	Not Sig
Solyc02g093540						0						Not Sig	Not Sig
Solyc02g093545						0						Not Sig	Not Sig
Solyc02g093550						0.170469	1.40197	3.53381	0.396731	0.691566		Not Sig	Not Sig
Solyc02g093590						0						Not Sig	Not Sig
Solyc02g093650						0.801791	0.581785	1.65667	0.351177	0.725455		Not Sig	Not Sig
Solyc02g093660						0.170469	1.40197	3.53381	0.396731	0.691566		Not Sig	Not Sig
Solyc02g093775						0.170469	1.40197	3.53381	0.396731	0.691566		Not Sig	Not Sig
Solyc02g093890						0.755499	-0.718337	1.81154	-0.396533	0.691712		Not Sig	Not Sig
Solyc02g093980						3.05682	0.86896	0.863624	1.00618	0.31433		Not Sig	Not Sig
Solyc02g094080						0						Not Sig	Not Sig
Solyc02g094125						0.170469	1.40197	3.53381	0.396731	0.691566		Not Sig	Not Sig
Solyc02g094230						0						Not Sig	Not Sig
Solyc02g094240						0						Not Sig	Not Sig
Solyc02g094580						0.170469	1.40197	3.53381	0.396731	0.691566		Not Sig	Not Sig
Solyc02g094585						0.906026	0.304295	1.69922	0.179079	0.857876		Not Sig	Not Sig
Solyc02g094610						20.9069	0.292295	0.327565	0.892325	0.372219	0.558516	Not Sig	Not Sig
Solyc02g094750						0						Not Sig	Not Sig
Solyc02g150100						0						Not Sig	Not Sig
Solyc02g150101						0						Not Sig	Not Sig
Solyc02g150102						0						Not Sig	Not Sig
Solyc02g150103						0						Not Sig	Not Sig
Solyc02g150104						0						Not Sig	Not Sig
Solyc02g150105						0						Not Sig	Not Sig
Solyc02g150106						0						Not Sig	Not Sig
Solyc02g150107						0						Not Sig	Not Sig
Solyc02g150108						0						Not Sig	Not Sig
Solyc02g150109						0.112108	1.40197	3.53381	0.396731	0.691566		Not Sig	Not Sig
Solyc02g150110						2.11811	-0.34635	1.00766	-0.343717	0.731059		Not Sig	Not Sig
Solyc02g150111						0						Not Sig	Not Sig
Solyc02g150112						0						Not Sig	Not Sig
Solyc02g150113						0						Not Sig	Not Sig
Solyc02g150114						0						Not Sig	Not Sig
Solyc02g150115						0						Not Sig	Not Sig
Solyc02g150116						0						Not Sig	Not Sig
Solyc02g150117						0						Not Sig	Not Sig
Solyc02g150118						0						Not Sig	Not Sig
Solyc02g150121						0						Not Sig	Not Sig
Solyc02g150122						0						Not Sig	Not Sig
Solyc02g150123						0						Not Sig	Not Sig
Solyc02g150125						0						Not Sig	Not Sig
Solyc02g150128						0.414992	0.78211	2.27277	0.344121	0.730755		Not Sig	Not Sig
Solyc02g150129						0						Not Sig	Not Sig
Solyc02g150131						0						Not Sig	Not Sig
Solyc02g150134						0.170469	1.40197	3.53381	0.396731	0.691566		Not Sig	Not Sig
Solyc02g150135						0						Not Sig	Not Sig
Solyc02g150136						1.13075	-0.246431	1.65091	-0.14927	0.881341		Not Sig	Not Sig
Solyc02g150137						0						Not Sig	Not Sig
Solyc02g150138						0						Not Sig	Not Sig
Solyc02g150140						0.576691	-1.87184	2.02962	-0.922262	0.356392		Not Sig	Not Sig
Solyc02g150141						2.1456	-0.883928	1.04524	-0.845671	0.397736		Not Sig	Not Sig
Solyc02g150142						0.244523	0.189295	3.02327	0.0626125	0.950075		Not Sig	Not Sig
Solyc02g150144						0						Not Sig	Not Sig
Solyc02g150146						58.6212	0.30959	0.198121	1.56263	0.118139	0.253695	Not Sig	Not Sig
Solyc02g150150						1.37271	-1.05914	1.32028	-0.802207	0.422433		Not Sig	Not Sig
Solyc03g004000						0						Not Sig	Not Sig
Solyc03g004003						0						Not Sig	Not Sig
Solyc03g004007						0						Not Sig	Not Sig
Solyc03g005030						2.73158	-0.987893	0.950934	-1.03887	0.298867		Not Sig	Not Sig
Solyc03g005140						1.90985	2.74613	1.23923	2.21599	0.0266923		Not Sig	Not Sig
Solyc03g005190						1.68551	-0.217818	1.11808	-0.194815	0.845538		Not Sig	Not Sig
Solyc03g005213						0.290957	1.54326	3.15692	0.48885	0.624948		Not Sig	Not Sig
Solyc03g005217						1.15762	1.83025	1.46738	1.24729	0.212291		Not Sig	Not Sig
Solyc03g005370						0						Not Sig	Not Sig
Solyc03g005393						0						Not Sig	Not Sig
Solyc03g005395						0.112149	-0.0407039	3.53381	-0.0115184	0.99081		Not Sig	Not Sig
Solyc03g005397						0						Not Sig	Not Sig
Solyc03g005420						0.112149	-0.0407039	3.53381	-0.0115184	0.99081		Not Sig	Not Sig
Solyc03g005455						0						Not Sig	Not Sig
Solyc03g005530						0						Not Sig	Not Sig
Solyc03g005550						0						Not Sig	Not Sig
Solyc03g005580						0						Not Sig	Not Sig
Solyc03g005590						0						Not Sig	Not Sig
Solyc03g005610						0.0662075	-0.0406994	3.53381	-0.0115171	0.990811		Not Sig	Not Sig
Solyc03g005630						0.440938	0.0504051	2.30628	0.0218556	0.982563		Not Sig	Not Sig
Solyc03g005710						0.762152	-0.780067	1.71483	-0.454895	0.649185		Not Sig	Not Sig
Solyc03g005720						0.083773	-0.0406994	3.53381	-0.0115171	0.990811		Not Sig	Not Sig
Solyc03g005770						0						Not Sig	Not Sig
Solyc03g005780						0						Not Sig	Not Sig
Solyc03g005810						0.420097	1.3281	2.48892	0.533604	0.593616		Not Sig	Not Sig
Solyc03g005850						0						Not Sig	Not Sig
Solyc03g005860						0						Not Sig	Not Sig
Solyc03g005940						0						Not Sig	Not Sig
Solyc03g005943						0						Not Sig	Not Sig
Solyc03g005947						0						Not Sig	Not Sig
Solyc03g005960						0						Not Sig	Not Sig
Solyc03g005980						0.143093	-0.0407039	3.53381	-0.0115184	0.99081		Not Sig	Not Sig
Solyc03g006030						0						Not Sig	Not Sig
Solyc03g006040						0						Not Sig	Not Sig
Solyc03g006043						0						Not Sig	Not Sig
Solyc03g006047						0						Not Sig	Not Sig
Solyc03g006110						0						Not Sig	Not Sig
Solyc03g006120						0.216188	-0.898275	3.13641	-0.286402	0.77457		Not Sig	Not Sig
Solyc03g006150						0						Not Sig	Not Sig
Solyc03g006170						0						Not Sig	Not Sig
Solyc03g006200						0						Not Sig	Not Sig
Solyc03g006210						0						Not Sig	Not Sig
Solyc03g006260						0.670727	0.864982	1.95925	0.441485	0.658862		Not Sig	Not Sig
Solyc03g006270						0.290957	1.54326	3.15692	0.48885	0.624948		Not Sig	Not Sig
Solyc03g006290						2.95683	-0.724516	0.954491	-0.75906	0.447817		Not Sig	Not Sig
Solyc03g006410						0						Not Sig	Not Sig
Solyc03g006440						0						Not Sig	Not Sig
Solyc03g006450						0.313562	0.710228	2.7947	0.254134	0.799392		Not Sig	Not Sig
Solyc03g006456						0						Not Sig	Not Sig
Solyc03g006458						0						Not Sig	Not Sig
Solyc03g006460						3.26521	0.111892	0.831926	0.134498	0.893009		Not Sig	Not Sig
Solyc03g006480						0.195922	-0.816544	3.30669	-0.246937	0.804957		Not Sig	Not Sig
Solyc03g006530						0						Not Sig	Not Sig
Solyc03g006540						0						Not Sig	Not Sig
Solyc03g006545						0						Not Sig	Not Sig
Solyc03g006550						0.290465	-0.00309424	2.62498	-0.00117877	0.999059		Not Sig	Not Sig
Solyc03g006650						0						Not Sig	Not Sig
Solyc03g006690						0.112108	1.40197	3.53381	0.396731	0.691566		Not Sig	Not Sig
Solyc03g006712						0						Not Sig	Not Sig
Solyc03g006714						0						Not Sig	Not Sig
Solyc03g006715						0						Not Sig	Not Sig
Solyc03g006716						0						Not Sig	Not Sig
Solyc03g006718						0						Not Sig	Not Sig
Solyc03g006720						0						Not Sig	Not Sig
Solyc03g006740						0						Not Sig	Not Sig
Solyc03g006750						0						Not Sig	Not Sig
Solyc03g006780						0						Not Sig	Not Sig
Solyc03g006790						0						Not Sig	Not Sig
Solyc03g006805						0.083773	-0.0406994	3.53381	-0.0115171	0.990811		Not Sig	Not Sig
Solyc03g006890						0						Not Sig	Not Sig
Solyc03g006900						0						Not Sig	Not Sig
Solyc03g006903						0						Not Sig	Not Sig
Solyc03g006907						0						Not Sig	Not Sig
Solyc03g006910						0						Not Sig	Not Sig
Solyc03g006930						0						Not Sig	Not Sig
Solyc03g006940						0						Not Sig	Not Sig
Solyc03g006950						0						Not Sig	Not Sig
Solyc03g006960						0						Not Sig	Not Sig
Solyc03g006980						0						Not Sig	Not Sig
Solyc03g007030						0.195881	0.57687	3.30337	0.17463	0.86137		Not Sig	Not Sig
Solyc03g007050						0.112108	1.40197	3.53381	0.396731	0.691566		Not Sig	Not Sig
Solyc03g007160						0						Not Sig	Not Sig
Solyc03g007360						0.692412	0.45404	1.87158	0.242598	0.808317		Not Sig	Not Sig
Solyc03g007450						0						Not Sig	Not Sig
Solyc03g007560						0.275508	-1.26337	2.90453	-0.434964	0.663588		Not Sig	Not Sig
Solyc03g007640						0						Not Sig	Not Sig
Solyc03g007730						0						Not Sig	Not Sig
Solyc03g007780						0						Not Sig	Not Sig
Solyc03g007790						0						Not Sig	Not Sig
Solyc03g007840						0						Not Sig	Not Sig
Solyc03g007850						0						Not Sig	Not Sig
Solyc03g007880						2.33937	-0.357802	0.992226	-0.360605	0.718395		Not Sig	Not Sig
Solyc03g007910						0.262088	0.104683	2.66731	0.0392465	0.968694		Not Sig	Not Sig
Solyc03g007930						1.00978	1.90147	1.55023	1.22657	0.219985		Not Sig	Not Sig
Solyc03g007940						0						Not Sig	Not Sig
Solyc03g007950						0						Not Sig	Not Sig
Solyc03g013020						0						Not Sig	Not Sig
Solyc03g013040						0						Not Sig	Not Sig
Solyc03g013050						0						Not Sig	Not Sig
Solyc03g013060						0						Not Sig	Not Sig
Solyc03g013070						0						Not Sig	Not Sig
Solyc03g013080						0						Not Sig	Not Sig
Solyc03g013090						0						Not Sig	Not Sig
Solyc03g013100						0						Not Sig	Not Sig
Solyc03g013110						0						Not Sig	Not Sig
Solyc03g013130						0						Not Sig	Not Sig
Solyc03g013140						0						Not Sig	Not Sig
Solyc03g013150						0						Not Sig	Not Sig
Solyc03g013160						0.451555	-0.962742	2.0925	-0.460092	0.645451		Not Sig	Not Sig
Solyc03g013180						0						Not Sig	Not Sig
Solyc03g013220						0						Not Sig	Not Sig
Solyc03g013230						0						Not Sig	Not Sig
Solyc03g013240						0.112149	-0.0407039	3.53381	-0.0115184	0.99081		Not Sig	Not Sig
Solyc03g013290						0						Not Sig	Not Sig
Solyc03g013293						0						Not Sig	Not Sig
Solyc03g013295						0						Not Sig	Not Sig
Solyc03g013297						0						Not Sig	Not Sig
Solyc03g013300						0.112108	1.40197	3.53381	0.396731	0.691566		Not Sig	Not Sig
Solyc03g013304						0						Not Sig	Not Sig
Solyc03g013305						0						Not Sig	Not Sig
Solyc03g013310						0						Not Sig	Not Sig
Solyc03g013320						0						Not Sig	Not Sig
Solyc03g013330						0						Not Sig	Not Sig
Solyc03g013370						0						Not Sig	Not Sig
Solyc03g013375						0						Not Sig	Not Sig
Solyc03g013380						0						Not Sig	Not Sig
Solyc03g013420						0						Not Sig	Not Sig
Solyc03g013430						0						Not Sig	Not Sig
Solyc03g013440						0						Not Sig	Not Sig
Solyc03g013450						0						Not Sig	Not Sig
Solyc03g013460						0						Not Sig	Not Sig
Solyc03g013470						0						Not Sig	Not Sig
Solyc03g013480						0						Not Sig	Not Sig
Solyc03g013490						0						Not Sig	Not Sig
Solyc03g013500						0						Not Sig	Not Sig
Solyc03g013510						0						Not Sig	Not Sig
Solyc03g013600						0						Not Sig	Not Sig
Solyc03g013610						0						Not Sig	Not Sig
Solyc03g013615						0						Not Sig	Not Sig
Solyc03g013620						0						Not Sig	Not Sig
Solyc03g019630						0						Not Sig	Not Sig
Solyc03g019640						0						Not Sig	Not Sig
Solyc03g019710						0						Not Sig	Not Sig
Solyc03g019740						0						Not Sig	Not Sig
Solyc03g019760						0.112149	-0.0407039	3.53381	-0.0115184	0.99081		Not Sig	Not Sig
Solyc03g019820						0.105652	1.33776	3.52507	0.379497	0.704319		Not Sig	Not Sig
Solyc03g019980						0						Not Sig	Not Sig
Solyc03g020030						0.554207	0.371055	2.12423	0.174677	0.861333		Not Sig	Not Sig
Solyc03g020040						0						Not Sig	Not Sig
Solyc03g020060						0						Not Sig	Not Sig
Solyc03g020070						0						Not Sig	Not Sig
Solyc03g020080						0						Not Sig	Not Sig
Solyc03g020090						0						Not Sig	Not Sig
Solyc03g020100						0						Not Sig	Not Sig
Solyc03g025100						0.143093	-0.0407039	3.53381	-0.0115184	0.99081		Not Sig	Not Sig
Solyc03g025110						0						Not Sig	Not Sig
Solyc03g025113						0.248745	0.580184	3.01293	0.192565	0.8473		Not Sig	Not Sig
Solyc03g025117						1.09913	1.14112	1.54955	0.736421	0.461475		Not Sig	Not Sig
Solyc03g025130						4.71774	-0.113002	0.716065	-0.157809	0.874607	0.930701	Not Sig	Not Sig
Solyc03g025180						2.70631	0.112897	0.86843	0.130001	0.896566		Not Sig	Not Sig
Solyc03g025190						0						Not Sig	Not Sig
Solyc03g025220						2.22792	1.14081	1.01897	1.11957	0.262895		Not Sig	Not Sig
Solyc03g025240						0						Not Sig	Not Sig
Solyc03g025250						1.92091	1.45802	1.20962	1.20536	0.228066		Not Sig	Not Sig
Solyc03g025410						1.67962	-1.19006	1.28995	-0.92256	0.356237		Not Sig	Not Sig
Solyc03g025430						0.0662075	-0.0406994	3.53381	-0.0115171	0.990811		Not Sig	Not Sig
Solyc03g025460						0.444667	-0.658052	2.10798	-0.312173	0.754909		Not Sig	Not Sig
Solyc03g025570						0						Not Sig	Not Sig
Solyc03g025580						0						Not Sig	Not Sig
Solyc03g025645						0						Not Sig	Not Sig
Solyc03g025650						0						Not Sig	Not Sig
Solyc03g025660						0						Not Sig	Not Sig
Solyc03g025670						0.290957	1.54326	3.15692	0.48885	0.624948		Not Sig	Not Sig
Solyc03g025710						0.354397	0.8828	2.63953	0.334454	0.738037		Not Sig	Not Sig
Solyc03g025720						3.61967	0.0958038	0.76765	0.124801	0.900681	0.944955	Not Sig	Not Sig
Solyc03g025750						0.112149	-0.0407039	3.53381	-0.0115184	0.99081		Not Sig	Not Sig
Solyc03g025760						0						Not Sig	Not Sig
Solyc03g025770						0						Not Sig	Not Sig
Solyc03g025780						0						Not Sig	Not Sig
Solyc03g025890						1.4327	0.253645	1.2149	0.208779	0.834621		Not Sig	Not Sig
Solyc03g026015						0.301533	1.28315	2.58316	0.496736	0.619375		Not Sig	Not Sig
Solyc03g026090						0						Not Sig	Not Sig
Solyc03g026100						0						Not Sig	Not Sig
Solyc03g026115						0.217801	0.589456	3.16275	0.186375	0.852151		Not Sig	Not Sig
Solyc03g026210						0						Not Sig	Not Sig
Solyc03g026250						0.611407	0.950355	1.94956	0.487471	0.625925		Not Sig	Not Sig
Solyc03g026310						3.39673	-0.235185	0.858867	-0.273832	0.784214	0.878935	Not Sig	Not Sig
Solyc03g026330						0.178315	0.692209	3.41699	0.202578	0.839465		Not Sig	Not Sig
Solyc03g026360						0.389661	0.341248	2.3613	0.144517	0.885093		Not Sig	Not Sig
Solyc03g026373						0						Not Sig	Not Sig
Solyc03g026375						0						Not Sig	Not Sig
Solyc03g026400						0						Not Sig	Not Sig
Solyc03g026410						0						Not Sig	Not Sig
Solyc03g026411						0						Not Sig	Not Sig
Solyc03g026412						0						Not Sig	Not Sig
Solyc03g026414						0						Not Sig	Not Sig
Solyc03g026416						0						Not Sig	Not Sig
Solyc03g026418						0						Not Sig	Not Sig
Solyc03g031410						0						Not Sig	Not Sig
Solyc03g031480						0						Not Sig	Not Sig
Solyc03g031483						0						Not Sig	Not Sig
Solyc03g031487						0						Not Sig	Not Sig
Solyc03g031500						0						Not Sig	Not Sig
Solyc03g031510						0						Not Sig	Not Sig
Solyc03g031520						0						Not Sig	Not Sig
Solyc03g031540						0						Not Sig	Not Sig
Solyc03g031550						0						Not Sig	Not Sig
Solyc03g031555						0						Not Sig	Not Sig
Solyc03g031570						0						Not Sig	Not Sig
Solyc03g031580						0						Not Sig	Not Sig
Solyc03g031590						0.105652	1.33776	3.52507	0.379497	0.704319		Not Sig	Not Sig
Solyc03g031610						0.254242	0.677098	3.00263	0.225502	0.821589		Not Sig	Not Sig
Solyc03g031630						0						Not Sig	Not Sig
Solyc03g031640						0						Not Sig	Not Sig
Solyc03g031710						0						Not Sig	Not Sig
Solyc03g031730						0						Not Sig	Not Sig
Solyc03g031740						0.105652	1.33776	3.52507	0.379497	0.704319		Not Sig	Not Sig
Solyc03g031810						0.567079	2.76547	2.11346	1.30851	0.190702		Not Sig	Not Sig
Solyc03g031870						0						Not Sig	Not Sig
Solyc03g031895						0						Not Sig	Not Sig
Solyc03g031930						0						Not Sig	Not Sig
Solyc03g031960						0						Not Sig	Not Sig
Solyc03g032065						0.444667	-0.658052	2.10798	-0.312173	0.754909		Not Sig	Not Sig
Solyc03g032170						0						Not Sig	Not Sig
Solyc03g032247						0						Not Sig	Not Sig
Solyc03g033290						0						Not Sig	Not Sig
Solyc03g033295						0						Not Sig	Not Sig
Solyc03g033300						0.0662075	-0.0406994	3.53381	-0.0115171	0.990811		Not Sig	Not Sig
Solyc03g033350						0						Not Sig	Not Sig
Solyc03g033410						1.1711	1.48963	1.42631	1.04439	0.296304		Not Sig	Not Sig
Solyc03g033430						0						Not Sig	Not Sig
Solyc03g033440						0						Not Sig	Not Sig
Solyc03g033570						0						Not Sig	Not Sig
Solyc03g033680						0.419214	1.2897	2.33508	0.552317	0.580731		Not Sig	Not Sig
Solyc03g033690						0						Not Sig	Not Sig
Solyc03g033700						0						Not Sig	Not Sig
Solyc03g033740						0						Not Sig	Not Sig
Solyc03g033750						0						Not Sig	Not Sig
Solyc03g033755						0						Not Sig	Not Sig
Solyc03g033760						0						Not Sig	Not Sig
Solyc03g033790						0.112108	1.40197	3.53381	0.396731	0.691566		Not Sig	Not Sig
Solyc03g033820						0						Not Sig	Not Sig
Solyc03g033830						0						Not Sig	Not Sig
Solyc03g033880						0						Not Sig	Not Sig
Solyc03g033890						0						Not Sig	Not Sig
Solyc03g033900						0						Not Sig	Not Sig
Solyc03g033920						0						Not Sig	Not Sig
Solyc03g033930						0						Not Sig	Not Sig
Solyc03g033940						0						Not Sig	Not Sig
Solyc03g034000						0						Not Sig	Not Sig
Solyc03g034055						1.00829	-1.08141	1.5493	-0.698003	0.485175		Not Sig	Not Sig
Solyc03g034140						0						Not Sig	Not Sig
Solyc03g034150						0						Not Sig	Not Sig
Solyc03g034203						0						Not Sig	Not Sig
Solyc03g034205						0						Not Sig	Not Sig
Solyc03g034207						0						Not Sig	Not Sig
Solyc03g034230						0.7489	-0.125278	1.68211	-0.0744765	0.940631		Not Sig	Not Sig
Solyc03g034260						0						Not Sig	Not Sig
Solyc03g034280						0						Not Sig	Not Sig
Solyc03g034290						0						Not Sig	Not Sig
Solyc03g034330						0						Not Sig	Not Sig
Solyc03g034332						0						Not Sig	Not Sig
Solyc03g034334						0						Not Sig	Not Sig
Solyc03g034336						0						Not Sig	Not Sig
Solyc03g034338						0						Not Sig	Not Sig
Solyc03g034370						0						Not Sig	Not Sig
Solyc03g034380						0						Not Sig	Not Sig
Solyc03g034390						0						Not Sig	Not Sig
Solyc03g034392						0						Not Sig	Not Sig
Solyc03g034394						0						Not Sig	Not Sig
Solyc03g034396						0						Not Sig	Not Sig
Solyc03g034398						0.105652	1.33776	3.52507	0.379497	0.704319		Not Sig	Not Sig
Solyc03g034415						0						Not Sig	Not Sig
Solyc03g034455						0.189425	0.663248	3.35	0.197985	0.843057		Not Sig	Not Sig
Solyc03g036477						0						Not Sig	Not Sig
Solyc03g037490						0						Not Sig	Not Sig
Solyc03g042500						0						Not Sig	Not Sig
Solyc03g042560						0						Not Sig	Not Sig
Solyc03g043580						0						Not Sig	Not Sig
Solyc03g043585						0						Not Sig	Not Sig
Solyc03g043730						0						Not Sig	Not Sig
Solyc03g043735						0						Not Sig	Not Sig
Solyc03g043780						0						Not Sig	Not Sig
Solyc03g043790						0						Not Sig	Not Sig
Solyc03g043895						1.3147	0.998388	1.54759	0.645122	0.518848		Not Sig	Not Sig
Solyc03g043970						0						Not Sig	Not Sig
Solyc03g043990						0						Not Sig	Not Sig
Solyc03g044024						0						Not Sig	Not Sig
Solyc03g044120						0						Not Sig	Not Sig
Solyc03g044205						1.1637	0.944365	3.15324	0.29949	0.764566		Not Sig	Not Sig
Solyc03g044230						0						Not Sig	Not Sig
Solyc03g044233						0						Not Sig	Not Sig
Solyc03g044235						0						Not Sig	Not Sig
Solyc03g044237						0						Not Sig	Not Sig
Solyc03g044250						0						Not Sig	Not Sig
Solyc03g044280						0						Not Sig	Not Sig
Solyc03g044340						0						Not Sig	Not Sig
Solyc03g044350						0						Not Sig	Not Sig
Solyc03g044355						0						Not Sig	Not Sig
Solyc03g044410						0						Not Sig	Not Sig
Solyc03g044430						2.39119	-0.978767	1.06008	-0.923296	0.355853		Not Sig	Not Sig
Solyc03g044440						0						Not Sig	Not Sig
Solyc03g044460						0						Not Sig	Not Sig
Solyc03g044480						0.323453	0.961922	2.7181	0.353896	0.723417		Not Sig	Not Sig
Solyc03g044485						0						Not Sig	Not Sig
Solyc03g044530						0						Not Sig	Not Sig
Solyc03g044540						0						Not Sig	Not Sig
Solyc03g044545						0						Not Sig	Not Sig
Solyc03g044590						0						Not Sig	Not Sig
Solyc03g044620						2.82521	-1.17161	0.949995	-1.23328	0.217471		Not Sig	Not Sig
Solyc03g044625						0						Not Sig	Not Sig
Solyc03g044662						0						Not Sig	Not Sig
Solyc03g044664						0						Not Sig	Not Sig
Solyc03g044666						0						Not Sig	Not Sig
Solyc03g044668						0						Not Sig	Not Sig
Solyc03g044690						0						Not Sig	Not Sig
Solyc03g044700						0						Not Sig	Not Sig
Solyc03g044740						0.083773	-0.0406994	3.53381	-0.0115171	0.990811		Not Sig	Not Sig
Solyc03g044742						0						Not Sig	Not Sig
Solyc03g044746						0						Not Sig	Not Sig
Solyc03g044748						0						Not Sig	Not Sig
Solyc03g044790						0						Not Sig	Not Sig
Solyc03g044793						0.105652	1.33776	3.52507	0.379497	0.704319		Not Sig	Not Sig
Solyc03g044797						0						Not Sig	Not Sig
Solyc03g044800						0						Not Sig	Not Sig
Solyc03g044810						0						Not Sig	Not Sig
Solyc03g044815						0						Not Sig	Not Sig
Solyc03g044830						0.248745	0.580184	3.01293	0.192565	0.8473		Not Sig	Not Sig
Solyc03g044833						0						Not Sig	Not Sig
Solyc03g044837						0						Not Sig	Not Sig
Solyc03g044890						0						Not Sig	Not Sig
Solyc03g044915						0						Not Sig	Not Sig
Solyc03g044930						0						Not Sig	Not Sig
Solyc03g044933						0						Not Sig	Not Sig
Solyc03g044937						0						Not Sig	Not Sig
Solyc03g044950						0						Not Sig	Not Sig
Solyc03g044960						0						Not Sig	Not Sig
Solyc03g044970						0						Not Sig	Not Sig
Solyc03g044990						0						Not Sig	Not Sig
Solyc03g045000						0						Not Sig	Not Sig
Solyc03g045010						0						Not Sig	Not Sig
Solyc03g045020						0						Not Sig	Not Sig
Solyc03g045030						0						Not Sig	Not Sig
Solyc03g045040						0						Not Sig	Not Sig
Solyc03g045070						0						Not Sig	Not Sig
Solyc03g045080						0.53548	0.854847	2.15804	0.396122	0.692015		Not Sig	Not Sig
Solyc03g045100						0						Not Sig	Not Sig
Solyc03g045130						0						Not Sig	Not Sig
Solyc03g045150						0						Not Sig	Not Sig
Solyc03g046260						0						Not Sig	Not Sig
Solyc03g046280						0						Not Sig	Not Sig
Solyc03g046290						0						Not Sig	Not Sig
Solyc03g046300						0						Not Sig	Not Sig
Solyc03g046310						0						Not Sig	Not Sig
Solyc03g046320						0						Not Sig	Not Sig
Solyc03g046360						0						Not Sig	Not Sig
Solyc03g046390						0						Not Sig	Not Sig
Solyc03g046410						0.236677	0.7718	3.07912	0.250656	0.80208		Not Sig	Not Sig
Solyc03g046420						0						Not Sig	Not Sig
Solyc03g046430						0						Not Sig	Not Sig
Solyc03g046440						0						Not Sig	Not Sig
Solyc03g046475						0						Not Sig	Not Sig
Solyc03g046490						0						Not Sig	Not Sig
Solyc03g046492						0						Not Sig	Not Sig
Solyc03g046494						0						Not Sig	Not Sig
Solyc03g046496						0						Not Sig	Not Sig
Solyc03g046498						0						Not Sig	Not Sig
Solyc03g046540						0						Not Sig	Not Sig
Solyc03g046580						0						Not Sig	Not Sig
Solyc03g046591						0						Not Sig	Not Sig
Solyc03g046592						0						Not Sig	Not Sig
Solyc03g046593						0						Not Sig	Not Sig
Solyc03g046595						0						Not Sig	Not Sig
Solyc03g051620						0						Not Sig	Not Sig
Solyc03g051640						0						Not Sig	Not Sig
Solyc03g051650						0						Not Sig	Not Sig
Solyc03g051663						0						Not Sig	Not Sig
Solyc03g051665						0						Not Sig	Not Sig
Solyc03g051667						0						Not Sig	Not Sig
Solyc03g051670						0						Not Sig	Not Sig
Solyc03g051690						0.236677	0.7718	3.07912	0.250656	0.80208		Not Sig	Not Sig
Solyc03g051700						0						Not Sig	Not Sig
Solyc03g051710						0						Not Sig	Not Sig
Solyc03g051720						0						Not Sig	Not Sig
Solyc03g051780						0.861663	1.25855	1.57072	0.80126	0.422981		Not Sig	Not Sig
Solyc03g051800						0						Not Sig	Not Sig
Solyc03g051880						0						Not Sig	Not Sig
Solyc03g051923						0						Not Sig	Not Sig
Solyc03g051927						1.20521	-1.63898	1.48214	-1.10582	0.268804		Not Sig	Not Sig
Solyc03g051960						0.290465	-0.00309424	2.62498	-0.00117877	0.999059		Not Sig	Not Sig
Solyc03g052970						0						Not Sig	Not Sig
Solyc03g052990						0						Not Sig	Not Sig
Solyc03g053040						0						Not Sig	Not Sig
Solyc03g053050						0						Not Sig	Not Sig
Solyc03g053060						0						Not Sig	Not Sig
Solyc03g053070						0						Not Sig	Not Sig
Solyc03g053085						0						Not Sig	Not Sig
Solyc03g053110						0						Not Sig	Not Sig
Solyc03g053120						0						Not Sig	Not Sig
Solyc03g053130						0						Not Sig	Not Sig
Solyc03g053135						0						Not Sig	Not Sig
Solyc03g058150						0						Not Sig	Not Sig
Solyc03g058200						0						Not Sig	Not Sig
Solyc03g058210						0						Not Sig	Not Sig
Solyc03g058230						0						Not Sig	Not Sig
Solyc03g058240						0						Not Sig	Not Sig
Solyc03g058250						0						Not Sig	Not Sig
Solyc03g058260						0						Not Sig	Not Sig
Solyc03g058300						0						Not Sig	Not Sig
Solyc03g058305						0.224298	-0.538288	3.5011	-0.153748	0.877808		Not Sig	Not Sig
Solyc03g058310						0						Not Sig	Not Sig
Solyc03g058320						0						Not Sig	Not Sig
Solyc03g058343						0						Not Sig	Not Sig
Solyc03g058347						0						Not Sig	Not Sig
Solyc03g058370						0						Not Sig	Not Sig
Solyc03g058400						0						Not Sig	Not Sig
Solyc03g058420						0						Not Sig	Not Sig
Solyc03g058433						0						Not Sig	Not Sig
Solyc03g058437						0						Not Sig	Not Sig
Solyc03g058450						0						Not Sig	Not Sig
Solyc03g058460						0						Not Sig	Not Sig
Solyc03g058500						0.112149	-0.0407039	3.53381	-0.0115184	0.99081		Not Sig	Not Sig
Solyc03g058550						0						Not Sig	Not Sig
Solyc03g058570						0						Not Sig	Not Sig
Solyc03g058630						0						Not Sig	Not Sig
Solyc03g058640						0						Not Sig	Not Sig
Solyc03g058650						0						Not Sig	Not Sig
Solyc03g058680						0						Not Sig	Not Sig
Solyc03g058720						0						Not Sig	Not Sig
Solyc03g058730						0						Not Sig	Not Sig
Solyc03g058800						0						Not Sig	Not Sig
Solyc03g058850						0						Not Sig	Not Sig
Solyc03g058855						0						Not Sig	Not Sig
Solyc03g058890						0						Not Sig	Not Sig
Solyc03g058900						0						Not Sig	Not Sig
Solyc03g058910						0						Not Sig	Not Sig
Solyc03g058915						0						Not Sig	Not Sig
Solyc03g058940						1.80361	0.605868	1.17576	0.515298	0.606345		Not Sig	Not Sig
Solyc03g058960						0						Not Sig	Not Sig
Solyc03g059040						0						Not Sig	Not Sig
Solyc03g059110						0						Not Sig	Not Sig
Solyc03g059120						0						Not Sig	Not Sig
Solyc03g059123						0						Not Sig	Not Sig
Solyc03g059140						0.290957	1.54326	3.15692	0.48885	0.624948		Not Sig	Not Sig
Solyc03g059180						1.93516	-1.32855	1.11518	-1.19133	0.233524		Not Sig	Not Sig
Solyc03g059207						0						Not Sig	Not Sig
Solyc03g059270						0						Not Sig	Not Sig
Solyc03g059290						0						Not Sig	Not Sig
Solyc03g059300						0						Not Sig	Not Sig
Solyc03g059315						0						Not Sig	Not Sig
Solyc03g059370						0						Not Sig	Not Sig
Solyc03g059393						0						Not Sig	Not Sig
Solyc03g059395						0						Not Sig	Not Sig
Solyc03g059400						0.527634	1.60002	2.1928	0.729669	0.465592		Not Sig	Not Sig
Solyc03g059425						0						Not Sig	Not Sig
Solyc03g059470						0						Not Sig	Not Sig
Solyc03g059500						0						Not Sig	Not Sig
Solyc03g060520						0						Not Sig	Not Sig
Solyc03g061560						0						Not Sig	Not Sig
Solyc03g061580						0						Not Sig	Not Sig
Solyc03g061590						3.25375	0.115946	0.850317	0.136356	0.89154		Not Sig	Not Sig
Solyc03g061610						0						Not Sig	Not Sig
Solyc03g061620						0						Not Sig	Not Sig
Solyc03g061630						0						Not Sig	Not Sig
Solyc03g061640						0						Not Sig	Not Sig
Solyc03g061650						0						Not Sig	Not Sig
Solyc03g061653						0						Not Sig	Not Sig
Solyc03g061657						0						Not Sig	Not Sig
Solyc03g062670						0						Not Sig	Not Sig
Solyc03g062710						0						Not Sig	Not Sig
Solyc03g062725						0						Not Sig	Not Sig
Solyc03g062750						0						Not Sig	Not Sig
Solyc03g062780						0						Not Sig	Not Sig
Solyc03g062800						0						Not Sig	Not Sig
Solyc03g062810						0						Not Sig	Not Sig
Solyc03g062820						0						Not Sig	Not Sig
Solyc03g062835						0						Not Sig	Not Sig
Solyc03g062895						0						Not Sig	Not Sig
Solyc03g062920						0						Not Sig	Not Sig
Solyc03g062960						0						Not Sig	Not Sig
Solyc03g063010						0						Not Sig	Not Sig
Solyc03g063020						0						Not Sig	Not Sig
Solyc03g063030						0.883489	1.06989	1.76384	0.60657	0.544137		Not Sig	Not Sig
Solyc03g063050						0						Not Sig	Not Sig
Solyc03g063070						0						Not Sig	Not Sig
Solyc03g063090						0.178357	-0.715036	3.42038	-0.209052	0.834408		Not Sig	Not Sig
Solyc03g063100						0						Not Sig	Not Sig
Solyc03g063150						0						Not Sig	Not Sig
Solyc03g063180						0						Not Sig	Not Sig
Solyc03g063250						0						Not Sig	Not Sig
Solyc03g063260						1.43016	-1.32532	1.3597	-0.974712	0.329703		Not Sig	Not Sig
Solyc03g063300						0						Not Sig	Not Sig
Solyc03g063310						0						Not Sig	Not Sig
Solyc03g063353						0.0662075	-0.0406994	3.53381	-0.0115171	0.990811		Not Sig	Not Sig
Solyc03g063380						0						Not Sig	Not Sig
Solyc03g063420						0						Not Sig	Not Sig
Solyc03g063440						0						Not Sig	Not Sig
Solyc03g063450						0						Not Sig	Not Sig
Solyc03g063460						0						Not Sig	Not Sig
Solyc03g063470						0						Not Sig	Not Sig
Solyc03g063490						0						Not Sig	Not Sig
Solyc03g063500						0.651317	0.494428	1.80432	0.274024	0.784066		Not Sig	Not Sig
Solyc03g063505						0						Not Sig	Not Sig
Solyc03g063510						0						Not Sig	Not Sig
Solyc03g063520						0						Not Sig	Not Sig
Solyc03g063530						0						Not Sig	Not Sig
Solyc03g063603						0						Not Sig	Not Sig
Solyc03g063640						0						Not Sig	Not Sig
Solyc03g063657						0						Not Sig	Not Sig
Solyc03g063700						0						Not Sig	Not Sig
Solyc03g063710						0						Not Sig	Not Sig
Solyc03g063770						0						Not Sig	Not Sig
Solyc03g063780						0						Not Sig	Not Sig
Solyc03g063850						0						Not Sig	Not Sig
Solyc03g063860						0						Not Sig	Not Sig
Solyc03g063900						0						Not Sig	Not Sig
Solyc03g063950						0						Not Sig	Not Sig
Solyc03g064020						0						Not Sig	Not Sig
Solyc03g065060						0						Not Sig	Not Sig
Solyc03g065110						0						Not Sig	Not Sig
Solyc03g065150						0						Not Sig	Not Sig
Solyc03g065190						0						Not Sig	Not Sig
Solyc03g065200						0						Not Sig	Not Sig
Solyc03g065230						0						Not Sig	Not Sig
Solyc03g065233						0						Not Sig	Not Sig
Solyc03g065237						0.581463	-0.326446	2.09847	-0.155564	0.876377		Not Sig	Not Sig
Solyc03g065250						0.105652	1.33776	3.52507	0.379497	0.704319		Not Sig	Not Sig
Solyc03g065255						0						Not Sig	Not Sig
Solyc03g065300						0						Not Sig	Not Sig
Solyc03g065310						0						Not Sig	Not Sig
Solyc03g065330						0						Not Sig	Not Sig
Solyc03g065350						0						Not Sig	Not Sig
Solyc03g065353						0						Not Sig	Not Sig
Solyc03g065355						1.94312	-0.0901865	1.05938	-0.0851315	0.932157		Not Sig	Not Sig
Solyc03g065357						0						Not Sig	Not Sig
Solyc03g070400						0						Not Sig	Not Sig
Solyc03g070410						0						Not Sig	Not Sig
Solyc03g070420						0						Not Sig	Not Sig
Solyc03g070450						0						Not Sig	Not Sig
Solyc03g070460						0						Not Sig	Not Sig
Solyc03g070465						0						Not Sig	Not Sig
Solyc03g070480						0						Not Sig	Not Sig
Solyc03g070485						0						Not Sig	Not Sig
Solyc03g071480						0						Not Sig	Not Sig
Solyc03g071490						0						Not Sig	Not Sig
Solyc03g071500						0						Not Sig	Not Sig
Solyc03g071530						0						Not Sig	Not Sig
Solyc03g071535						0						Not Sig	Not Sig
Solyc03g071540						0						Not Sig	Not Sig
Solyc03g071610						0						Not Sig	Not Sig
Solyc03g071623						0.143093	-0.0407039	3.53381	-0.0115184	0.99081		Not Sig	Not Sig
Solyc03g071660						0						Not Sig	Not Sig
Solyc03g071680						0						Not Sig	Not Sig
Solyc03g071730						0						Not Sig	Not Sig
Solyc03g071735						0						Not Sig	Not Sig
Solyc03g071760						0						Not Sig	Not Sig
Solyc03g071790						0						Not Sig	Not Sig
Solyc03g071800						0						Not Sig	Not Sig
Solyc03g071810						0						Not Sig	Not Sig
Solyc03g071820						0						Not Sig	Not Sig
Solyc03g071830						0						Not Sig	Not Sig
Solyc03g071840						0						Not Sig	Not Sig
Solyc03g071855						0						Not Sig	Not Sig
Solyc03g071870						0						Not Sig	Not Sig
Solyc03g077880						0						Not Sig	Not Sig
Solyc03g077890						0						Not Sig	Not Sig
Solyc03g077900						0						Not Sig	Not Sig
Solyc03g077905						0						Not Sig	Not Sig
Solyc03g077980						0						Not Sig	Not Sig
Solyc03g077985						0						Not Sig	Not Sig
Solyc03g077990						0						Not Sig	Not Sig
Solyc03g078000						0.64064	0.294754	1.87799	0.156952	0.875283		Not Sig	Not Sig
Solyc03g078010						0						Not Sig	Not Sig
Solyc03g078030						0						Not Sig	Not Sig
Solyc03g078050						0						Not Sig	Not Sig
Solyc03g078070						0						Not Sig	Not Sig
Solyc03g078105						1.41471	1.20819	1.23187	0.980774	0.326704		Not Sig	Not Sig
Solyc03g078130						0						Not Sig	Not Sig
Solyc03g078140						0						Not Sig	Not Sig
Solyc03g078170						0						Not Sig	Not Sig
Solyc03g078190						0						Not Sig	Not Sig
Solyc03g078240						0						Not Sig	Not Sig
Solyc03g078260						0						Not Sig	Not Sig
Solyc03g078270						0						Not Sig	Not Sig
Solyc03g078280						0						Not Sig	Not Sig
Solyc03g078310						1.38972	-1.2294	1.3892	-0.884967	0.376175		Not Sig	Not Sig
Solyc03g078320						0.26213	-1.23709	2.67194	-0.462994	0.643369		Not Sig	Not Sig
Solyc03g078325						0						Not Sig	Not Sig
Solyc03g078355						0						Not Sig	Not Sig
Solyc03g078385						0						Not Sig	Not Sig
Solyc03g078420						0						Not Sig	Not Sig
Solyc03g078425						0						Not Sig	Not Sig
Solyc03g078440						0						Not Sig	Not Sig
Solyc03g078470						0.672238	1.51219	1.80295	0.83873	0.401621		Not Sig	Not Sig
Solyc03g078480						0						Not Sig	Not Sig
Solyc03g078505						0.105652	1.33776	3.52507	0.379497	0.704319		Not Sig	Not Sig
Solyc03g078533						0						Not Sig	Not Sig
Solyc03g078537						0						Not Sig	Not Sig
Solyc03g078560						0						Not Sig	Not Sig
Solyc03g078580						0						Not Sig	Not Sig
Solyc03g078590						0						Not Sig	Not Sig
Solyc03g078623						0						Not Sig	Not Sig
Solyc03g078625						0						Not Sig	Not Sig
Solyc03g078627						0						Not Sig	Not Sig
Solyc03g078635						0						Not Sig	Not Sig
Solyc03g078670						0						Not Sig	Not Sig
Solyc03g078700						0						Not Sig	Not Sig
Solyc03g078720						0						Not Sig	Not Sig
Solyc03g078730						0						Not Sig	Not Sig
Solyc03g078787						0.0662075	-0.0406994	3.53381	-0.0115171	0.990811		Not Sig	Not Sig
Solyc03g078810						0						Not Sig	Not Sig
Solyc03g078815						3.40444	0.749947	0.830627	0.902869	0.366596	0.552747	Not Sig	Not Sig
Solyc03g078820						0						Not Sig	Not Sig
Solyc03g078830						0						Not Sig	Not Sig
Solyc03g078840						0						Not Sig	Not Sig
Solyc03g079860						0.132415	-0.508566	3.51421	-0.144717	0.884934		Not Sig	Not Sig
Solyc03g079883						0						Not Sig	Not Sig
Solyc03g079887						0						Not Sig	Not Sig
Solyc03g079890						0.170469	1.40197	3.53381	0.396731	0.691566		Not Sig	Not Sig
Solyc03g079915						0						Not Sig	Not Sig
Solyc03g079970						0						Not Sig	Not Sig
Solyc03g080113						0						Not Sig	Not Sig
Solyc03g080117						0						Not Sig	Not Sig
Solyc03g080130						0						Not Sig	Not Sig
Solyc03g080175						0						Not Sig	Not Sig
Solyc03g081190						0						Not Sig	Not Sig
Solyc03g081210						0.112149	-0.0407039	3.53381	-0.0115184	0.99081		Not Sig	Not Sig
Solyc03g081250						0						Not Sig	Not Sig
Solyc03g081270						0.290957	1.54326	3.15692	0.48885	0.624948		Not Sig	Not Sig
Solyc03g081290						0						Not Sig	Not Sig
Solyc03g081340						0						Not Sig	Not Sig
Solyc03g081345						0						Not Sig	Not Sig
Solyc03g082340						0						Not Sig	Not Sig
Solyc03g082350						0.301574	-0.0459745	2.58729	-0.0177694	0.985823		Not Sig	Not Sig
Solyc03g082360						0						Not Sig	Not Sig
Solyc03g082430						0						Not Sig	Not Sig
Solyc03g082435						0						Not Sig	Not Sig
Solyc03g082445						0						Not Sig	Not Sig
Solyc03g082460						1.65038	-0.172599	1.13597	-0.15194	0.879234		Not Sig	Not Sig
Solyc03g082515						0						Not Sig	Not Sig
Solyc03g082550						0.0662075	-0.0406994	3.53381	-0.0115171	0.990811		Not Sig	Not Sig
Solyc03g082650						0						Not Sig	Not Sig
Solyc03g082690						2.94062	1.44118	0.901015	1.59951	0.109707		Not Sig	Not Sig
Solyc03g082750						0						Not Sig	Not Sig
Solyc03g082810						0						Not Sig	Not Sig
Solyc03g082845						0						Not Sig	Not Sig
Solyc03g082900						0						Not Sig	Not Sig
Solyc03g082945						0.149981	-0.594659	3.50942	-0.169446	0.865445		Not Sig	Not Sig
Solyc03g083050						0.290465	-0.00309424	2.62498	-0.00117877	0.999059		Not Sig	Not Sig
Solyc03g083110						0						Not Sig	Not Sig
Solyc03g083120						0						Not Sig	Not Sig
Solyc03g083130						0						Not Sig	Not Sig
Solyc03g083160						0						Not Sig	Not Sig
Solyc03g083180						0						Not Sig	Not Sig
Solyc03g083190						2.87849	-0.71936	0.926486	-0.776439	0.43749		Not Sig	Not Sig
Solyc03g083215						0						Not Sig	Not Sig
Solyc03g083275						0.420138	0.344047	2.32747	0.14782	0.882485		Not Sig	Not Sig
Solyc03g083340						0						Not Sig	Not Sig
Solyc03g083380						0						Not Sig	Not Sig
Solyc03g083485						0						Not Sig	Not Sig
Solyc03g083510						0.178357	-0.715036	3.42038	-0.209052	0.834408		Not Sig	Not Sig
Solyc03g083620						0						Not Sig	Not Sig
Solyc03g083640						0						Not Sig	Not Sig
Solyc03g083670						0						Not Sig	Not Sig
Solyc03g083725						0						Not Sig	Not Sig
Solyc03g083735						0						Not Sig	Not Sig
Solyc03g083770						0						Not Sig	Not Sig
Solyc03g083780						0						Not Sig	Not Sig
Solyc03g083810						0.601535	-1.42022	1.89449	-0.749658	0.453461		Not Sig	Not Sig
Solyc03g083830						0						Not Sig	Not Sig
Solyc03g083920						0						Not Sig	Not Sig
Solyc03g083930						0						Not Sig	Not Sig
Solyc03g083965						0						Not Sig	Not Sig
Solyc03g083980						0						Not Sig	Not Sig
Solyc03g083990						0						Not Sig	Not Sig
Solyc03g083991						0						Not Sig	Not Sig
Solyc03g083992						0						Not Sig	Not Sig
Solyc03g083993						0						Not Sig	Not Sig
Solyc03g083994						0						Not Sig	Not Sig
Solyc03g083995						0						Not Sig	Not Sig
Solyc03g083996						0.670727	0.864982	1.95925	0.441485	0.658862		Not Sig	Not Sig
Solyc03g093040						1.49333	-0.833478	1.25046	-0.666535	0.505069		Not Sig	Not Sig
Solyc03g093055						0						Not Sig	Not Sig
Solyc03g093075						0.0662075	-0.0406994	3.53381	-0.0115171	0.990811		Not Sig	Not Sig
Solyc03g093120						3.20736	-1.37009	0.95382	-1.43642	0.150882		Not Sig	Not Sig
Solyc03g093170						0						Not Sig	Not Sig
Solyc03g093180						0						Not Sig	Not Sig
Solyc03g093185						0						Not Sig	Not Sig
Solyc03g093190						0						Not Sig	Not Sig
Solyc03g093230						0						Not Sig	Not Sig
Solyc03g093240						0.610914	-0.192487	1.79199	-0.107415	0.91446		Not Sig	Not Sig
Solyc03g093250						1.18867	1.43778	1.41952	1.01287	0.311124		Not Sig	Not Sig
Solyc03g093320						0						Not Sig	Not Sig
Solyc03g093400						1.11626	-0.982223	1.44674	-0.67892	0.497189		Not Sig	Not Sig
Solyc03g093490						1.17131	0.551808	1.46204	0.377424	0.705859		Not Sig	Not Sig
Solyc03g093613						0						Not Sig	Not Sig
Solyc03g093617						0						Not Sig	Not Sig
Solyc03g093630						0.0662075	-0.0406994	3.53381	-0.0115171	0.990811		Not Sig	Not Sig
Solyc03g093645						0						Not Sig	Not Sig
Solyc03g093700						0.083773	-0.0406994	3.53381	-0.0115171	0.990811		Not Sig	Not Sig
Solyc03g093710						0						Not Sig	Not Sig
Solyc03g093720						0						Not Sig	Not Sig
Solyc03g093730						0						Not Sig	Not Sig
Solyc03g093740						0						Not Sig	Not Sig
Solyc03g093750						0						Not Sig	Not Sig
Solyc03g093760						0						Not Sig	Not Sig
Solyc03g093770						0						Not Sig	Not Sig
Solyc03g093773						0						Not Sig	Not Sig
Solyc03g093777						0						Not Sig	Not Sig
Solyc03g093810						0						Not Sig	Not Sig
Solyc03g093820						0						Not Sig	Not Sig
Solyc03g093850						3.21041	-0.332566	0.821176	-0.404988	0.685486		Not Sig	Not Sig
Solyc03g093870						0						Not Sig	Not Sig
Solyc03g093920						0						Not Sig	Not Sig
Solyc03g093935						0						Not Sig	Not Sig
Solyc03g093980						0.143093	-0.0407039	3.53381	-0.0115184	0.99081		Not Sig	Not Sig
Solyc03g094000						0.112108	1.40197	3.53381	0.396731	0.691566		Not Sig	Not Sig
Solyc03g094030						1.00541	-1.68072	1.64901	-1.01923	0.308094		Not Sig	Not Sig
Solyc03g094040						1.85504	-0.247118	1.07995	-0.228824	0.819006		Not Sig	Not Sig
Solyc03g094050						1.28437	1.07497	1.33042	0.807993	0.419095		Not Sig	Not Sig
Solyc03g094060						1.67201	3.50418	1.5379	2.27854	0.0226942		Not Sig	Not Sig
Solyc03g094100						0						Not Sig	Not Sig
Solyc03g094125						0						Not Sig	Not Sig
Solyc03g094130						0						Not Sig	Not Sig
Solyc03g094140						0						Not Sig	Not Sig
Solyc03g094150						0						Not Sig	Not Sig
Solyc03g094155						0						Not Sig	Not Sig
Solyc03g094170						0						Not Sig	Not Sig
Solyc03g094173						0						Not Sig	Not Sig
Solyc03g094175						0						Not Sig	Not Sig
Solyc03g095200						0.32184	-0.276143	2.50682	-0.110157	0.912285		Not Sig	Not Sig
Solyc03g095210						0						Not Sig	Not Sig
Solyc03g095270						0						Not Sig	Not Sig
Solyc03g095370						1.05344	-0.175462	1.51255	-0.116005	0.907649		Not Sig	Not Sig
Solyc03g095375						0						Not Sig	Not Sig
Solyc03g095380						0						Not Sig	Not Sig
Solyc03g095425						0						Not Sig	Not Sig
Solyc03g095440						0						Not Sig	Not Sig
Solyc03g095500						0						Not Sig	Not Sig
Solyc03g095515						0						Not Sig	Not Sig
Solyc03g095520						0						Not Sig	Not Sig
Solyc03g095530						0						Not Sig	Not Sig
Solyc03g095533						0						Not Sig	Not Sig
Solyc03g095537						0						Not Sig	Not Sig
Solyc03g095540						0.0662075	-0.0406994	3.53381	-0.0115171	0.990811		Not Sig	Not Sig
Solyc03g095550						0.290957	1.54326	3.15692	0.48885	0.624948		Not Sig	Not Sig
Solyc03g095650						0.454478	0.65341	2.15133	0.303723	0.761339		Not Sig	Not Sig
Solyc03g095660						0						Not Sig	Not Sig
Solyc03g095680						3.54446	-1.17801	0.904342	-1.30261	0.192707	0.358133	Not Sig	Not Sig
Solyc03g095750						0						Not Sig	Not Sig
Solyc03g095775						0						Not Sig	Not Sig
Solyc03g095785						0						Not Sig	Not Sig
Solyc03g095787						0						Not Sig	Not Sig
Solyc03g095830						0						Not Sig	Not Sig
Solyc03g095845						0						Not Sig	Not Sig
Solyc03g095880						0						Not Sig	Not Sig
Solyc03g095900						0						Not Sig	Not Sig
Solyc03g095903						0						Not Sig	Not Sig
Solyc03g095907						0						Not Sig	Not Sig
Solyc03g095973						0						Not Sig	Not Sig
Solyc03g095977						0						Not Sig	Not Sig
Solyc03g096005						0						Not Sig	Not Sig
Solyc03g096007						0						Not Sig	Not Sig
Solyc03g096040						0						Not Sig	Not Sig
Solyc03g096100						0						Not Sig	Not Sig
Solyc03g096110						0						Not Sig	Not Sig
Solyc03g096120						0						Not Sig	Not Sig
Solyc03g096130						0						Not Sig	Not Sig
Solyc03g096140						0						Not Sig	Not Sig
Solyc03g096150						0						Not Sig	Not Sig
Solyc03g096160						0						Not Sig	Not Sig
Solyc03g096180						0.0662075	-0.0406994	3.53381	-0.0115171	0.990811		Not Sig	Not Sig
Solyc03g096195						0						Not Sig	Not Sig
Solyc03g096200						0						Not Sig	Not Sig
Solyc03g096225						0						Not Sig	Not Sig
Solyc03g096250						0.112149	-0.0407039	3.53381	-0.0115184	0.99081		Not Sig	Not Sig
Solyc03g096260						0						Not Sig	Not Sig
Solyc03g096280						0						Not Sig	Not Sig
Solyc03g096303						0						Not Sig	Not Sig
Solyc03g096305						0						Not Sig	Not Sig
Solyc03g096307						0						Not Sig	Not Sig
Solyc03g096370						0						Not Sig	Not Sig
Solyc03g096380						0						Not Sig	Not Sig
Solyc03g096433						0						Not Sig	Not Sig
Solyc03g096437						0						Not Sig	Not Sig
Solyc03g096500						0						Not Sig	Not Sig
Solyc03g096520						0						Not Sig	Not Sig
Solyc03g096530						0						Not Sig	Not Sig
Solyc03g096600						0						Not Sig	Not Sig
Solyc03g096605						0						Not Sig	Not Sig
Solyc03g096610						0						Not Sig	Not Sig
Solyc03g096620						0						Not Sig	Not Sig
Solyc03g096630						0						Not Sig	Not Sig
Solyc03g096650						0						Not Sig	Not Sig
Solyc03g096660						0						Not Sig	Not Sig
Solyc03g096680						0						Not Sig	Not Sig
Solyc03g096700						0						Not Sig	Not Sig
Solyc03g096705						0.290957	1.54326	3.15692	0.48885	0.624948		Not Sig	Not Sig
Solyc03g096710						0						Not Sig	Not Sig
Solyc03g096720						0.279695	-1.30448	2.8928	-0.45094	0.652032		Not Sig	Not Sig
Solyc03g096750						0						Not Sig	Not Sig
Solyc03g097040						0.149981	-0.594659	3.50942	-0.169446	0.865445		Not Sig	Not Sig
Solyc03g097130						2.13465	-0.25035	1.01269	-0.247213	0.804743		Not Sig	Not Sig
Solyc03g097220						0						Not Sig	Not Sig
Solyc03g097440						0.143093	-0.0407039	3.53381	-0.0115184	0.99081		Not Sig	Not Sig
Solyc03g097540						0						Not Sig	Not Sig
Solyc03g097560						0						Not Sig	Not Sig
Solyc03g097610						0.083773	-0.0406994	3.53381	-0.0115171	0.990811		Not Sig	Not Sig
Solyc03g097660						0						Not Sig	Not Sig
Solyc03g097700						0.755579	1.61571	1.76352	0.916187	0.359569		Not Sig	Not Sig
Solyc03g097703						0						Not Sig	Not Sig
Solyc03g097707						0						Not Sig	Not Sig
Solyc03g097720						2.42759	-0.115593	0.967703	-0.119451	0.904918		Not Sig	Not Sig
Solyc03g097730						0						Not Sig	Not Sig
Solyc03g097770						0.224298	-0.538288	3.5011	-0.153748	0.877808		Not Sig	Not Sig
Solyc03g097810						0						Not Sig	Not Sig
Solyc03g097820						0						Not Sig	Not Sig
Solyc03g097880						0						Not Sig	Not Sig
Solyc03g097930						0						Not Sig	Not Sig
Solyc03g097940						0						Not Sig	Not Sig
Solyc03g098080						0						Not Sig	Not Sig
Solyc03g098100						0						Not Sig	Not Sig
Solyc03g098175						0						Not Sig	Not Sig
Solyc03g098200						0.398725	-0.695229	2.18809	-0.317733	0.750687		Not Sig	Not Sig
Solyc03g098270						0						Not Sig	Not Sig
Solyc03g098360						0						Not Sig	Not Sig
Solyc03g098420						0.083773	-0.0406994	3.53381	-0.0115171	0.990811		Not Sig	Not Sig
Solyc03g098440						0.255242	-0.619022	2.97637	-0.207979	0.835245		Not Sig	Not Sig
Solyc03g098500						0.143093	-0.0407039	3.53381	-0.0115184	0.99081		Not Sig	Not Sig
Solyc03g098520						0						Not Sig	Not Sig
Solyc03g098530						0						Not Sig	Not Sig
Solyc03g098535						0						Not Sig	Not Sig
Solyc03g098540						0						Not Sig	Not Sig
Solyc03g098545						0						Not Sig	Not Sig
Solyc03g098560						0						Not Sig	Not Sig
Solyc03g098570						0						Not Sig	Not Sig
Solyc03g098680						0						Not Sig	Not Sig
Solyc03g098700						0						Not Sig	Not Sig
Solyc03g098710						0						Not Sig	Not Sig
Solyc03g098720						0.112108	1.40197	3.53381	0.396731	0.691566		Not Sig	Not Sig
Solyc03g098735						0.472961	1.77937	2.24026	0.794268	0.42704		Not Sig	Not Sig
Solyc03g098745						0						Not Sig	Not Sig
Solyc03g098760						0						Not Sig	Not Sig
Solyc03g098770						0						Not Sig	Not Sig
Solyc03g098780						0						Not Sig	Not Sig
Solyc03g098790						0						Not Sig	Not Sig
Solyc03g098795						0						Not Sig	Not Sig
Solyc03g104790						0						Not Sig	Not Sig
Solyc03g110840						0						Not Sig	Not Sig
Solyc03g110850						0						Not Sig	Not Sig
Solyc03g110950						0.284009	-0.0459988	2.63752	-0.0174401	0.986085		Not Sig	Not Sig
Solyc03g111020						0.0662075	-0.0406994	3.53381	-0.0115171	0.990811		Not Sig	Not Sig
Solyc03g111040						0						Not Sig	Not Sig
Solyc03g111060						1.98938	-1.423	1.11071	-1.28117	0.200136		Not Sig	Not Sig
Solyc03g111110						0						Not Sig	Not Sig
Solyc03g111190						1.59183	-0.6654	1.18203	-0.562928	0.573484		Not Sig	Not Sig
Solyc03g111220						0						Not Sig	Not Sig
Solyc03g111240						0						Not Sig	Not Sig
Solyc03g111460						0						Not Sig	Not Sig
Solyc03g111470						0						Not Sig	Not Sig
Solyc03g111520						0						Not Sig	Not Sig
Solyc03g111530						0						Not Sig	Not Sig
Solyc03g111540						0						Not Sig	Not Sig
Solyc03g111610						0						Not Sig	Not Sig
Solyc03g111700						0.313562	0.710228	2.7947	0.254134	0.799392		Not Sig	Not Sig
Solyc03g111705						0						Not Sig	Not Sig
Solyc03g111750						0.112108	1.40197	3.53381	0.396731	0.691566		Not Sig	Not Sig
Solyc03g111800						1.99214	-0.0712925	1.08887	-0.0654736	0.947797		Not Sig	Not Sig
Solyc03g111885						0.254242	0.677098	3.00263	0.225502	0.821589		Not Sig	Not Sig
Solyc03g111920						0						Not Sig	Not Sig
Solyc03g111930						0						Not Sig	Not Sig
Solyc03g111940						0						Not Sig	Not Sig
Solyc03g111950						0						Not Sig	Not Sig
Solyc03g111953						0.248745	0.580184	3.01293	0.192565	0.8473		Not Sig	Not Sig
Solyc03g111957						0						Not Sig	Not Sig
Solyc03g111990						0.083773	-0.0406994	3.53381	-0.0115171	0.990811		Not Sig	Not Sig
Solyc03g111993						0						Not Sig	Not Sig
Solyc03g111997						0						Not Sig	Not Sig
Solyc03g112010						0						Not Sig	Not Sig
Solyc03g112013						0						Not Sig	Not Sig
Solyc03g112017						0						Not Sig	Not Sig
Solyc03g112040						0						Not Sig	Not Sig
Solyc03g112110						0.574391	1.54481	2.05499	0.751736	0.45221		Not Sig	Not Sig
Solyc03g112170						0						Not Sig	Not Sig
Solyc03g112180						0						Not Sig	Not Sig
Solyc03g112210						0						Not Sig	Not Sig
Solyc03g112250						0.366391	-0.110979	2.44392	-0.0454103	0.96378		Not Sig	Not Sig
Solyc03g112260						2.98417	0.580001	0.900181	0.644317	0.51937		Not Sig	Not Sig
Solyc03g112320						0.784346	1.80851	1.69471	1.06715	0.285903		Not Sig	Not Sig
Solyc03g112370						0						Not Sig	Not Sig
Solyc03g112400						0						Not Sig	Not Sig
Solyc03g112410						0.236677	0.7718	3.07912	0.250656	0.80208		Not Sig	Not Sig
Solyc03g112425						0.233754	-0.956724	3.05087	-0.31359	0.753832		Not Sig	Not Sig
Solyc03g112465						0						Not Sig	Not Sig
Solyc03g112490						0						Not Sig	Not Sig
Solyc03g112540						0.083773	-0.0406994	3.53381	-0.0115171	0.990811		Not Sig	Not Sig
Solyc03g112690						0.105652	1.33776	3.52507	0.379497	0.704319		Not Sig	Not Sig
Solyc03g112730						0						Not Sig	Not Sig
Solyc03g112740						0						Not Sig	Not Sig
Solyc03g112760						0.0662075	-0.0406994	3.53381	-0.0115171	0.990811		Not Sig	Not Sig
Solyc03g112780						0						Not Sig	Not Sig
Solyc03g112890						0						Not Sig	Not Sig
Solyc03g112995						0						Not Sig	Not Sig
Solyc03g113035						0						Not Sig	Not Sig
Solyc03g113110						0.105652	1.33776	3.52507	0.379497	0.704319		Not Sig	Not Sig
Solyc03g113160						0						Not Sig	Not Sig
Solyc03g113170						0						Not Sig	Not Sig
Solyc03g113180						0.0662075	-0.0406994	3.53381	-0.0115171	0.990811		Not Sig	Not Sig
Solyc03g113200						0						Not Sig	Not Sig
Solyc03g113210						0.17186	0.66305	3.47518	0.190796	0.848685		Not Sig	Not Sig
Solyc03g113230						0.555162	-1.12232	1.94801	-0.576139	0.564521		Not Sig	Not Sig
Solyc03g113250						0						Not Sig	Not Sig
Solyc03g113260						0						Not Sig	Not Sig
Solyc03g113290						0						Not Sig	Not Sig
Solyc03g113310						0						Not Sig	Not Sig
Solyc03g113320						0						Not Sig	Not Sig
Solyc03g113340						2.19312	-0.970173	1.10643	-0.876852	0.380567		Not Sig	Not Sig
Solyc03g113360						0.105652	1.33776	3.52507	0.379497	0.704319		Not Sig	Not Sig
Solyc03g113410						0.74751	0.326434	1.62186	0.201271	0.840486		Not Sig	Not Sig
Solyc03g113430						0						Not Sig	Not Sig
Solyc03g113440						0						Not Sig	Not Sig
Solyc03g113530						0.112108	1.40197	3.53381	0.396731	0.691566		Not Sig	Not Sig
Solyc03g113600						0.356672	-0.46377	2.44488	-0.18969	0.849552		Not Sig	Not Sig
Solyc03g113650						0.43552	2.75153	2.43653	1.12928	0.258779		Not Sig	Not Sig
Solyc03g113750						0.290423	1.13549	2.84377	0.399291	0.689678		Not Sig	Not Sig
Solyc03g113760						2.05212	-1.61056	1.21803	-1.32227	0.186078		Not Sig	Not Sig
Solyc03g113825						0						Not Sig	Not Sig
Solyc03g113890						0.143093	-0.0407039	3.53381	-0.0115184	0.99081		Not Sig	Not Sig
Solyc03g113940						0						Not Sig	Not Sig
Solyc03g114010						0.328296	-0.20542	2.44814	-0.0839088	0.933129		Not Sig	Not Sig
Solyc03g114033						0						Not Sig	Not Sig
Solyc03g114037						0						Not Sig	Not Sig
Solyc03g114080						0.0662075	-0.0406994	3.53381	-0.0115171	0.990811		Not Sig	Not Sig
Solyc03g114200						0.339015	-1.36736	2.45809	-0.556271	0.578026		Not Sig	Not Sig
Solyc03g114220						0.0662075	-0.0406994	3.53381	-0.0115171	0.990811		Not Sig	Not Sig
Solyc03g114230						0						Not Sig	Not Sig
Solyc03g114233						0						Not Sig	Not Sig
Solyc03g114260						0						Not Sig	Not Sig
Solyc03g114270						0						Not Sig	Not Sig
Solyc03g114480						0.458503	-0.0193637	2.47731	-0.00781645	0.993763		Not Sig	Not Sig
Solyc03g114490						0						Not Sig	Not Sig
Solyc03g114510						2.21141	0.0628918	1.06626	0.0589834	0.952965		Not Sig	Not Sig
Solyc03g114530						0						Not Sig	Not Sig
Solyc03g114540						0.189425	0.663248	3.35	0.197985	0.843057		Not Sig	Not Sig
Solyc03g114550						0.149981	-0.594659	3.50942	-0.169446	0.865445		Not Sig	Not Sig
Solyc03g114560						0.238067	0.14491	3.08891	0.046913	0.962583		Not Sig	Not Sig
Solyc03g114610						0.648927	1.7638	1.945	0.90684	0.364492		Not Sig	Not Sig
Solyc03g114620						0.112149	-0.0407039	3.53381	-0.0115184	0.99081		Not Sig	Not Sig
Solyc03g114650						0.0662075	-0.0406994	3.53381	-0.0115171	0.990811		Not Sig	Not Sig
Solyc03g114705						0						Not Sig	Not Sig
Solyc03g114770						0						Not Sig	Not Sig
Solyc03g114830						0						Not Sig	Not Sig
Solyc03g114840						0.167546	-0.674256	3.50533	-0.192352	0.847467		Not Sig	Not Sig
Solyc03g114850						2.82999	-1.14895	0.934116	-1.22999	0.218701		Not Sig	Not Sig
Solyc03g114870						0						Not Sig	Not Sig
Solyc03g114880						0						Not Sig	Not Sig
Solyc03g114915						0.083773	-0.0406994	3.53381	-0.0115171	0.990811		Not Sig	Not Sig
Solyc03g115010						0						Not Sig	Not Sig
Solyc03g115165						0.112149	-0.0407039	3.53381	-0.0115184	0.99081		Not Sig	Not Sig
Solyc03g115190						0.112149	-0.0407039	3.53381	-0.0115184	0.99081		Not Sig	Not Sig
Solyc03g115200						0						Not Sig	Not Sig
Solyc03g115250						55.3035	0.425012	0.203015	2.0935	0.0363043	0.101903	Not Sig	Not Sig
Solyc03g115270						0						Not Sig	Not Sig
Solyc03g115300						0.255201	0.712251	3.00564	0.236972	0.812679		Not Sig	Not Sig
Solyc03g115310						0.0662075	-0.0406994	3.53381	-0.0115171	0.990811		Not Sig	Not Sig
Solyc03g115320						0						Not Sig	Not Sig
Solyc03g115340						0						Not Sig	Not Sig
Solyc03g115345						0						Not Sig	Not Sig
Solyc03g115390						22.5965	0.292467	0.313329	0.93342	0.350603	0.538215	Not Sig	Not Sig
Solyc03g115430						0.224216	1.85412	3.49557	0.530421	0.59582		Not Sig	Not Sig
Solyc03g115480						0						Not Sig	Not Sig
Solyc03g115540						0.105652	1.33776	3.52507	0.379497	0.704319		Not Sig	Not Sig
Solyc03g115570						0.722137	0.646394	1.74192	0.371082	0.710577		Not Sig	Not Sig
Solyc03g115600						0.143093	-0.0407039	3.53381	-0.0115184	0.99081		Not Sig	Not Sig
Solyc03g115620						0						Not Sig	Not Sig
Solyc03g115665						2.55363	0.218203	0.95349	0.228846	0.818988		Not Sig	Not Sig
Solyc03g115750						0.0662075	-0.0406994	3.53381	-0.0115171	0.990811		Not Sig	Not Sig
Solyc03g115780						0.659464	-1.34671	1.78905	-0.752753	0.451599		Not Sig	Not Sig
Solyc03g115830						0.407146	1.39732	2.5368	0.55082	0.581757		Not Sig	Not Sig
Solyc03g115880						0						Not Sig	Not Sig
Solyc03g115900						0						Not Sig	Not Sig
Solyc03g115970						0						Not Sig	Not Sig
Solyc03g116010						0						Not Sig	Not Sig
Solyc03g116050						0						Not Sig	Not Sig
Solyc03g116090						0						Not Sig	Not Sig
Solyc03g116130						0						Not Sig	Not Sig
Solyc03g116173						0						Not Sig	Not Sig
Solyc03g116175						0						Not Sig	Not Sig
Solyc03g116177						0						Not Sig	Not Sig
Solyc03g116190						0						Not Sig	Not Sig
Solyc03g116200						0						Not Sig	Not Sig
Solyc03g116220						0						Not Sig	Not Sig
Solyc03g116230						0						Not Sig	Not Sig
Solyc03g116240						0						Not Sig	Not Sig
Solyc03g116250						0						Not Sig	Not Sig
Solyc03g116280						0.0662075	-0.0406994	3.53381	-0.0115171	0.990811		Not Sig	Not Sig
Solyc03g116360						0.17186	0.66305	3.47518	0.190796	0.848685		Not Sig	Not Sig
Solyc03g116400						0.083773	-0.0406994	3.53381	-0.0115171	0.990811		Not Sig	Not Sig
Solyc03g116410						0						Not Sig	Not Sig
Solyc03g116420						0						Not Sig	Not Sig
Solyc03g116430						0.083773	-0.0406994	3.53381	-0.0115171	0.990811		Not Sig	Not Sig
Solyc03g116450						0						Not Sig	Not Sig
Solyc03g116540						0.0662075	-0.0406994	3.53381	-0.0115171	0.990811		Not Sig	Not Sig
Solyc03g116610						0						Not Sig	Not Sig
Solyc03g116620						0.0662075	-0.0406994	3.53381	-0.0115171	0.990811		Not Sig	Not Sig
Solyc03g116625						0						Not Sig	Not Sig
Solyc03g116650						0						Not Sig	Not Sig
Solyc03g116770						1.13564	3.13751	1.71593	1.82846	0.06748		Not Sig	Not Sig
Solyc03g116820						0.132415	-0.508566	3.51421	-0.144717	0.884934		Not Sig	Not Sig
Solyc03g116850						0						Not Sig	Not Sig
Solyc03g116910						0						Not Sig	Not Sig
Solyc03g116930						0.328296	-0.20542	2.44814	-0.0839088	0.933129		Not Sig	Not Sig
Solyc03g116940						0						Not Sig	Not Sig
Solyc03g116950						0						Not Sig	Not Sig
Solyc03g116970						0						Not Sig	Not Sig
Solyc03g116973						0						Not Sig	Not Sig
Solyc03g116977						0						Not Sig	Not Sig
Solyc03g117130						0						Not Sig	Not Sig
Solyc03g117160						0.508759	1.28392	2.1776	0.589605	0.555455		Not Sig	Not Sig
Solyc03g117190						0						Not Sig	Not Sig
Solyc03g117230						0						Not Sig	Not Sig
Solyc03g117240						0						Not Sig	Not Sig
Solyc03g117250						0.43405	0.85477	2.49113	0.343126	0.731504		Not Sig	Not Sig
Solyc03g117255						0						Not Sig	Not Sig
Solyc03g117310						0.170469	1.40197	3.53381	0.396731	0.691566		Not Sig	Not Sig
Solyc03g117380						0.58676	0.07118	1.98632	0.0358352	0.971414		Not Sig	Not Sig
Solyc03g117400						0.083773	-0.0406994	3.53381	-0.0115171	0.990811		Not Sig	Not Sig
Solyc03g117420						45.2884	0.144511	0.249171	0.579969	0.561936	0.723075	Not Sig	Not Sig
Solyc03g117450						0.112108	1.40197	3.53381	0.396731	0.691566		Not Sig	Not Sig
Solyc03g117460						0						Not Sig	Not Sig
Solyc03g117800						0						Not Sig	Not Sig
Solyc03g117830						0						Not Sig	Not Sig
Solyc03g117845						0						Not Sig	Not Sig
Solyc03g117880						0						Not Sig	Not Sig
Solyc03g117910						0.357165	0.708867	2.67258	0.265237	0.790827		Not Sig	Not Sig
Solyc03g117920						0						Not Sig	Not Sig
Solyc03g117950						108.847	0.561743	0.160445	3.50116	0.000463239	0.00239463	Not Sig	Not Sig
Solyc03g118100						0						Not Sig	Not Sig
Solyc03g118135						0						Not Sig	Not Sig
Solyc03g118140						0						Not Sig	Not Sig
Solyc03g118210						0.0662075	-0.0406994	3.53381	-0.0115171	0.990811		Not Sig	Not Sig
Solyc03g118220						0						Not Sig	Not Sig
Solyc03g118255						0						Not Sig	Not Sig
Solyc03g118310						0						Not Sig	Not Sig
Solyc03g118400						0						Not Sig	Not Sig
Solyc03g118580						0						Not Sig	Not Sig
Solyc03g118630						0.112149	-0.0407039	3.53381	-0.0115184	0.99081		Not Sig	Not Sig
Solyc03g118760						0						Not Sig	Not Sig
Solyc03g118770						0						Not Sig	Not Sig
Solyc03g118790						0						Not Sig	Not Sig
Solyc03g118940						0.105652	1.33776	3.52507	0.379497	0.704319		Not Sig	Not Sig
Solyc03g118950						0						Not Sig	Not Sig
Solyc03g118960						0						Not Sig	Not Sig
Solyc03g119020						0.083773	-0.0406994	3.53381	-0.0115171	0.990811		Not Sig	Not Sig
Solyc03g119100						0						Not Sig	Not Sig
Solyc03g119150						0.848848	0.0111236	1.56483	0.00710855	0.994328		Not Sig	Not Sig
Solyc03g119485						1.92613	-0.953172	1.08215	-0.880815	0.378418		Not Sig	Not Sig
Solyc03g119500						0.105652	1.33776	3.52507	0.379497	0.704319		Not Sig	Not Sig
Solyc03g119510						0.379769	-0.00247119	2.41454	-0.00102346	0.999183		Not Sig	Not Sig
Solyc03g119560						0						Not Sig	Not Sig
Solyc03g119660						39.6585	0.877847	0.261344	3.35898	0.00078232	0.00383014	Not Sig	Not Sig
Solyc03g119670						2.47104	0.416612	0.996885	0.417914	0.67601		Not Sig	Not Sig
Solyc03g119727						1.63683	0.320054	1.21081	0.264331	0.791525		Not Sig	Not Sig
Solyc03g119770						0						Not Sig	Not Sig
Solyc03g119860						0						Not Sig	Not Sig
Solyc03g119905						0						Not Sig	Not Sig
Solyc03g119910						0						Not Sig	Not Sig
Solyc03g119950						0						Not Sig	Not Sig
Solyc03g120085						0						Not Sig	Not Sig
Solyc03g120100						0.105652	1.33776	3.52507	0.379497	0.704319		Not Sig	Not Sig
Solyc03g120110						0.083773	-0.0406994	3.53381	-0.0115171	0.990811		Not Sig	Not Sig
Solyc03g120155						1.74764	1.59302	1.25892	1.26539	0.205733		Not Sig	Not Sig
Solyc03g120180						0						Not Sig	Not Sig
Solyc03g120210						0						Not Sig	Not Sig
Solyc03g120220						0						Not Sig	Not Sig
Solyc03g120250						0.248745	0.580184	3.01293	0.192565	0.8473		Not Sig	Not Sig
Solyc03g120370						0						Not Sig	Not Sig
Solyc03g120420						0.870688	0.317823	1.71566	0.185248	0.853034		Not Sig	Not Sig
Solyc03g120460						2.75945	-1.35044	1.02192	-1.32147	0.186343		Not Sig	Not Sig
Solyc03g120520						0						Not Sig	Not Sig
Solyc03g120570						0.0662075	-0.0406994	3.53381	-0.0115171	0.990811		Not Sig	Not Sig
Solyc03g120580						0.807443	2.61138	1.78068	1.4665	0.142511		Not Sig	Not Sig
Solyc03g120585						1.50774	-1.96098	1.32412	-1.48097	0.138615		Not Sig	Not Sig
Solyc03g120620						0						Not Sig	Not Sig
Solyc03g120800						3.21655	0.555276	0.816117	0.680387	0.496259		Not Sig	Not Sig
Solyc03g120860						0.276121	2.06851	2.89965	0.713366	0.47562		Not Sig	Not Sig
Solyc03g120960						0						Not Sig	Not Sig
Solyc03g121140						1.2799	0.500772	1.39185	0.359788	0.719006		Not Sig	Not Sig
Solyc03g121170						0.143093	-0.0407039	3.53381	-0.0115184	0.99081		Not Sig	Not Sig
Solyc03g121180						0						Not Sig	Not Sig
Solyc03g121230						0						Not Sig	Not Sig
Solyc03g121350						0.0662075	-0.0406994	3.53381	-0.0115171	0.990811		Not Sig	Not Sig
Solyc03g121365						0						Not Sig	Not Sig
Solyc03g121390						0						Not Sig	Not Sig
Solyc03g121470						1.94003	-0.375808	1.18975	-0.315871	0.752101		Not Sig	Not Sig
Solyc03g121550						0.112108	1.40197	3.53381	0.396731	0.691566		Not Sig	Not Sig
Solyc03g121600						0						Not Sig	Not Sig
Solyc03g121680						0						Not Sig	Not Sig
Solyc03g121740						0						Not Sig	Not Sig
Solyc03g121770						0.170469	1.40197	3.53381	0.396731	0.691566		Not Sig	Not Sig
Solyc03g121780						0						Not Sig	Not Sig
Solyc03g121790						0						Not Sig	Not Sig
Solyc03g121825						0.689683	-0.106285	1.79654	-0.0591606	0.952824		Not Sig	Not Sig
Solyc03g121900						1.1713	-2.48509	1.51611	-1.63913	0.101186		Not Sig	Not Sig
Solyc03g122000						0.673456	1.19373	1.90798	0.62565	0.531544		Not Sig	Not Sig
Solyc03g122050						1.46561	-0.456095	1.25013	-0.364839	0.715232		Not Sig	Not Sig
Solyc03g122060						0						Not Sig	Not Sig
Solyc03g122100						0.632612	-1.51091	1.89434	-0.79759	0.425108		Not Sig	Not Sig
Solyc03g122130						0.143093	-0.0407039	3.53381	-0.0115184	0.99081		Not Sig	Not Sig
Solyc03g122140						0.744155	-0.91311	1.81597	-0.502822	0.61509		Not Sig	Not Sig
Solyc03g122150						0						Not Sig	Not Sig
Solyc03g122160						0						Not Sig	Not Sig
Solyc03g122210						0.21776	2.00745	3.15901	0.635467	0.525124		Not Sig	Not Sig
Solyc03g122230						0.143093	-0.0407039	3.53381	-0.0115184	0.99081		Not Sig	Not Sig
Solyc03g122360						0						Not Sig	Not Sig
Solyc03g123430						0						Not Sig	Not Sig
Solyc03g123450						0						Not Sig	Not Sig
Solyc03g123470						0						Not Sig	Not Sig
Solyc03g123550						0						Not Sig	Not Sig
Solyc03g123690						0.316956	1.95888	3.02908	0.646691	0.517832		Not Sig	Not Sig
Solyc03g123810						0						Not Sig	Not Sig
Solyc03g123820						0						Not Sig	Not Sig
Solyc03g123850						0						Not Sig	Not Sig
Solyc03g123940						0						Not Sig	Not Sig
Solyc03g123950						3.41079	0.0971681	0.784908	0.123796	0.901477	0.945359	Not Sig	Not Sig
Solyc03g123970						0.143093	-0.0407039	3.53381	-0.0115184	0.99081		Not Sig	Not Sig
Solyc03g124050						5.95943	0.85562	0.598694	1.42914	0.152963	0.304925	Not Sig	Not Sig
Solyc03g124061						0						Not Sig	Not Sig
Solyc03g124062						0						Not Sig	Not Sig
Solyc03g124064						0						Not Sig	Not Sig
Solyc03g124066						0						Not Sig	Not Sig
Solyc03g150100						0						Not Sig	Not Sig
Solyc03g150104						0.751398	0.023294	1.79392	0.012985	0.98964		Not Sig	Not Sig
Solyc03g150105						0						Not Sig	Not Sig
Solyc03g150106						0.112108	1.40197	3.53381	0.396731	0.691566		Not Sig	Not Sig
Solyc03g150108						0						Not Sig	Not Sig
Solyc03g150109						0						Not Sig	Not Sig
Solyc03g150110						0						Not Sig	Not Sig
Solyc03g150111						3.27058	-0.276864	0.824031	-0.335988	0.73688		Not Sig	Not Sig
Solyc03g150112						0.352393	-1.33935	2.66529	-0.502518	0.615303		Not Sig	Not Sig
Solyc03g150113						0						Not Sig	Not Sig
Solyc03g150114						0						Not Sig	Not Sig
Solyc03g150115						0						Not Sig	Not Sig
Solyc03g150116						0						Not Sig	Not Sig
Solyc03g150118						1.79964	0.101202	1.12956	0.0895946	0.928609		Not Sig	Not Sig
Solyc03g150119						0						Not Sig	Not Sig
Solyc03g150120						0						Not Sig	Not Sig
Solyc03g150121						0						Not Sig	Not Sig
Solyc03g150122						0						Not Sig	Not Sig
Solyc03g150123						0						Not Sig	Not Sig
Solyc03g150124						0						Not Sig	Not Sig
Solyc03g150125						0						Not Sig	Not Sig
Solyc03g150126						0						Not Sig	Not Sig
Solyc03g150127						0						Not Sig	Not Sig
Solyc03g150128						0						Not Sig	Not Sig
Solyc03g150129						0						Not Sig	Not Sig
Solyc03g150130						0.0662075	-0.0406994	3.53381	-0.0115171	0.990811		Not Sig	Not Sig
Solyc03g150131						0						Not Sig	Not Sig
Solyc03g150132						0						Not Sig	Not Sig
Solyc03g150133						0						Not Sig	Not Sig
Solyc03g150134						0						Not Sig	Not Sig
Solyc03g150135						0						Not Sig	Not Sig
Solyc03g150137						0						Not Sig	Not Sig
Solyc03g150138						1.51107	-0.373821	1.49555	-0.249955	0.802622		Not Sig	Not Sig
Solyc03g150139						3.70987	0.917234	1.00383	0.91373	0.360859	0.547597	Not Sig	Not Sig
Solyc03g150140						0.321408	-0.0028556	2.54183	-0.00112344	0.999104		Not Sig	Not Sig
Solyc03g150141						0						Not Sig	Not Sig
Solyc03g150143						0						Not Sig	Not Sig
Solyc03g150144						0						Not Sig	Not Sig
Solyc03g150145						0						Not Sig	Not Sig
Solyc03g150146						0						Not Sig	Not Sig
Solyc03g150148						0						Not Sig	Not Sig
Solyc03g150150						0						Not Sig	Not Sig
Solyc03g150152						1.37695	-0.209173	1.22935	-0.170149	0.864893		Not Sig	Not Sig
Solyc03g150153						0.112149	-0.0407039	3.53381	-0.0115184	0.99081		Not Sig	Not Sig
Solyc03g150154						0.279654	0.0258165	2.88853	0.00893761	0.992869		Not Sig	Not Sig
Solyc03g150155						0.839231	-0.28649	1.69977	-0.168546	0.866154		Not Sig	Not Sig
Solyc03g150156						0.170469	1.40197	3.53381	0.396731	0.691566		Not Sig	Not Sig
Solyc03g150157						1.57258	0.095518	1.18999	0.0802676	0.936024		Not Sig	Not Sig
Solyc03g150158						0.083773	-0.0406994	3.53381	-0.0115171	0.990811		Not Sig	Not Sig
Solyc03g150160						0						Not Sig	Not Sig
Solyc03g150161						0						Not Sig	Not Sig
Solyc04g004000						0						Not Sig	Not Sig
Solyc04g004005						0						Not Sig	Not Sig
Solyc04g005000						0						Not Sig	Not Sig
Solyc04g005015						0						Not Sig	Not Sig
Solyc04g005020						1.48073	-0.126884	1.26708	-0.100139	0.920234		Not Sig	Not Sig
Solyc04g005070						2.94611	0.573116	0.87652	0.653853	0.513206		Not Sig	Not Sig
Solyc04g005110						0						Not Sig	Not Sig
Solyc04g005150						0.195922	-0.816544	3.30669	-0.246937	0.804957		Not Sig	Not Sig
Solyc04g005170						0.105652	1.33776	3.52507	0.379497	0.704319		Not Sig	Not Sig
Solyc04g005180						0.244564	-1.1577	3.02692	-0.382469	0.702114		Not Sig	Not Sig
Solyc04g005190						0.624292	-0.151664	1.90405	-0.0796532	0.936513		Not Sig	Not Sig
Solyc04g005210						0.290957	1.54326	3.15692	0.48885	0.624948		Not Sig	Not Sig
Solyc04g005220						0						Not Sig	Not Sig
Solyc04g005230						0.105652	1.33776	3.52507	0.379497	0.704319		Not Sig	Not Sig
Solyc04g005250						2.11189	1.14645	1.01749	1.12674	0.259853		Not Sig	Not Sig
Solyc04g005260						0.17186	0.66305	3.47518	0.190796	0.848685		Not Sig	Not Sig
Solyc04g005320						0						Not Sig	Not Sig
Solyc04g005360						0						Not Sig	Not Sig
Solyc04g005370						0						Not Sig	Not Sig
Solyc04g005390						0.112149	-0.0407039	3.53381	-0.0115184	0.99081		Not Sig	Not Sig
Solyc04g005400						0						Not Sig	Not Sig
Solyc04g005410						1.10191	-0.153863	1.37703	-0.111736	0.911033		Not Sig	Not Sig
Solyc04g005470						1.01074	-1.13668	1.63887	-0.693575	0.487949		Not Sig	Not Sig
Solyc04g005555						0.112149	-0.0407039	3.53381	-0.0115184	0.99081		Not Sig	Not Sig
Solyc04g005600						0						Not Sig	Not Sig
Solyc04g005750						0						Not Sig	Not Sig
Solyc04g005770						0.143093	-0.0407039	3.53381	-0.0115184	0.99081		Not Sig	Not Sig
Solyc04g005870						0						Not Sig	Not Sig
Solyc04g005880						0						Not Sig	Not Sig
Solyc04g005890						0						Not Sig	Not Sig
Solyc04g006950						0						Not Sig	Not Sig
Solyc04g006980						0						Not Sig	Not Sig
Solyc04g006983						0.276121	2.06851	2.89965	0.713366	0.47562		Not Sig	Not Sig
Solyc04g006987						0						Not Sig	Not Sig
Solyc04g007010						0						Not Sig	Not Sig
Solyc04g007150						0						Not Sig	Not Sig
Solyc04g007190						0						Not Sig	Not Sig
Solyc04g007210						0						Not Sig	Not Sig
Solyc04g007243						0						Not Sig	Not Sig
Solyc04g007247						0						Not Sig	Not Sig
Solyc04g007290						0						Not Sig	Not Sig
Solyc04g007295						0						Not Sig	Not Sig
Solyc04g007300						0						Not Sig	Not Sig
Solyc04g007310						0						Not Sig	Not Sig
Solyc04g007380						0.105652	1.33776	3.52507	0.379497	0.704319		Not Sig	Not Sig
Solyc04g007425						0						Not Sig	Not Sig
Solyc04g007430						0						Not Sig	Not Sig
Solyc04g007440						0						Not Sig	Not Sig
Solyc04g007570						0.799182	1.64205	1.74631	0.940294	0.347067		Not Sig	Not Sig
Solyc04g007590						0.132415	-0.508566	3.51421	-0.144717	0.884934		Not Sig	Not Sig
Solyc04g007740						0						Not Sig	Not Sig
Solyc04g007750						1.73854	0.159742	1.1742	0.136044	0.891787		Not Sig	Not Sig
Solyc04g007765						0						Not Sig	Not Sig
Solyc04g007770						0						Not Sig	Not Sig
Solyc04g007780						0						Not Sig	Not Sig
Solyc04g007790						0						Not Sig	Not Sig
Solyc04g007820						0						Not Sig	Not Sig
Solyc04g007823						0						Not Sig	Not Sig
Solyc04g007825						0						Not Sig	Not Sig
Solyc04g007855						0						Not Sig	Not Sig
Solyc04g007920						0.143093	-0.0407039	3.53381	-0.0115184	0.99081		Not Sig	Not Sig
Solyc04g007925						0						Not Sig	Not Sig
Solyc04g007940						0						Not Sig	Not Sig
Solyc04g008135						0.083773	-0.0406994	3.53381	-0.0115171	0.990811		Not Sig	Not Sig
Solyc04g008170						0						Not Sig	Not Sig
Solyc04g008200						0						Not Sig	Not Sig
Solyc04g008270						0.112108	1.40197	3.53381	0.396731	0.691566		Not Sig	Not Sig
Solyc04g008303						0						Not Sig	Not Sig
Solyc04g008307						3.35888	-0.0541671	0.871008	-0.0621891	0.950412		Not Sig	Not Sig
Solyc04g008320						0						Not Sig	Not Sig
Solyc04g008370						1.39956	0.292904	1.29758	0.225731	0.821411		Not Sig	Not Sig
Solyc04g008390						0.255201	0.712251	3.00564	0.236972	0.812679		Not Sig	Not Sig
Solyc04g008400						1.24953	-0.868973	1.52283	-0.570631	0.56825		Not Sig	Not Sig
Solyc04g008403						1.81578	-0.155126	1.08714	-0.142692	0.886534		Not Sig	Not Sig
Solyc04g008410						0.573159	-0.947924	2.05916	-0.460345	0.645269		Not Sig	Not Sig
Solyc04g008420						0						Not Sig	Not Sig
Solyc04g008440						0						Not Sig	Not Sig
Solyc04g008480						0						Not Sig	Not Sig
Solyc04g008500						0.0662075	-0.0406994	3.53381	-0.0115171	0.990811		Not Sig	Not Sig
Solyc04g008530						0						Not Sig	Not Sig
Solyc04g008670						0.112149	-0.0407039	3.53381	-0.0115184	0.99081		Not Sig	Not Sig
Solyc04g008780						1.291	0.402287	1.29568	0.310483	0.756194		Not Sig	Not Sig
Solyc04g008910						0.083773	-0.0406994	3.53381	-0.0115171	0.990811		Not Sig	Not Sig
Solyc04g008920						0						Not Sig	Not Sig
Solyc04g008930						0						Not Sig	Not Sig
Solyc04g008940						0						Not Sig	Not Sig
Solyc04g008950						0.143093	-0.0407039	3.53381	-0.0115184	0.99081		Not Sig	Not Sig
Solyc04g009020						0						Not Sig	Not Sig
Solyc04g009030						0.255242	-0.619022	2.97637	-0.207979	0.835245		Not Sig	Not Sig
Solyc04g009070						0						Not Sig	Not Sig
Solyc04g009080						0						Not Sig	Not Sig
Solyc04g009090						0						Not Sig	Not Sig
Solyc04g009100						0						Not Sig	Not Sig
Solyc04g009110						0						Not Sig	Not Sig
Solyc04g009120						0						Not Sig	Not Sig
Solyc04g009130						0						Not Sig	Not Sig
Solyc04g009210						0.105652	1.33776	3.52507	0.379497	0.704319		Not Sig	Not Sig
Solyc04g009220						0						Not Sig	Not Sig
Solyc04g009240						0.0662075	-0.0406994	3.53381	-0.0115171	0.990811		Not Sig	Not Sig
Solyc04g009290						0.282577	2.01638	2.86981	0.702618	0.482294		Not Sig	Not Sig
Solyc04g009390						0.112108	1.40197	3.53381	0.396731	0.691566		Not Sig	Not Sig
Solyc04g009457						0.105652	1.33776	3.52507	0.379497	0.704319		Not Sig	Not Sig
Solyc04g009490						0						Not Sig	Not Sig
Solyc04g009520						0.896313	-0.615467	1.57937	-0.389691	0.696765		Not Sig	Not Sig
Solyc04g009525						0						Not Sig	Not Sig
Solyc04g009660						0						Not Sig	Not Sig
Solyc04g009670						0						Not Sig	Not Sig
Solyc04g009680						0						Not Sig	Not Sig
Solyc04g009710						0						Not Sig	Not Sig
Solyc04g009720						0.420138	0.344047	2.32747	0.14782	0.882485		Not Sig	Not Sig
Solyc04g009760						0						Not Sig	Not Sig
Solyc04g009880						0						Not Sig	Not Sig
Solyc04g009930						0						Not Sig	Not Sig
Solyc04g010040						0						Not Sig	Not Sig
Solyc04g010045						0.248745	0.580184	3.01293	0.192565	0.8473		Not Sig	Not Sig
Solyc04g010060						0						Not Sig	Not Sig
Solyc04g010130						0.112149	-0.0407039	3.53381	-0.0115184	0.99081		Not Sig	Not Sig
Solyc04g010150						0						Not Sig	Not Sig
Solyc04g010155						0						Not Sig	Not Sig
Solyc04g010160						0						Not Sig	Not Sig
Solyc04g010180						1.32134	-1.2713	1.43696	-0.884716	0.37631		Not Sig	Not Sig
Solyc04g010280						0						Not Sig	Not Sig
Solyc04g010285						0						Not Sig	Not Sig
Solyc04g010300						2.28968	-0.844115	1.13332	-0.744816	0.456383		Not Sig	Not Sig
Solyc04g011330						0						Not Sig	Not Sig
Solyc04g011333						0						Not Sig	Not Sig
Solyc04g011335						0						Not Sig	Not Sig
Solyc04g011337						0						Not Sig	Not Sig
Solyc04g011340						0						Not Sig	Not Sig
Solyc04g011450						0.290957	1.54326	3.15692	0.48885	0.624948		Not Sig	Not Sig
Solyc04g011590						0						Not Sig	Not Sig
Solyc04g011680						0						Not Sig	Not Sig
Solyc04g011690						0.195922	-0.816544	3.30669	-0.246937	0.804957		Not Sig	Not Sig
Solyc04g011720						0						Not Sig	Not Sig
Solyc04g011730						0.0662075	-0.0406994	3.53381	-0.0115171	0.990811		Not Sig	Not Sig
Solyc04g011780						0						Not Sig	Not Sig
Solyc04g011790						0						Not Sig	Not Sig
Solyc04g011800						0						Not Sig	Not Sig
Solyc04g011810						0						Not Sig	Not Sig
Solyc04g011820						0						Not Sig	Not Sig
Solyc04g011830						0						Not Sig	Not Sig
Solyc04g011840						0						Not Sig	Not Sig
Solyc04g011850						0						Not Sig	Not Sig
Solyc04g011860						0						Not Sig	Not Sig
Solyc04g011870						0						Not Sig	Not Sig
Solyc04g011880						0						Not Sig	Not Sig
Solyc04g011890						0						Not Sig	Not Sig
Solyc04g011915						0.112108	1.40197	3.53381	0.396731	0.691566		Not Sig	Not Sig
Solyc04g011965						0						Not Sig	Not Sig
Solyc04g012000						0.426102	0.91426	2.1431	0.426606	0.669666		Not Sig	Not Sig
Solyc04g012020						0						Not Sig	Not Sig
Solyc04g012070						0						Not Sig	Not Sig
Solyc04g012080						0						Not Sig	Not Sig
Solyc04g012110						0.670847	2.31059	1.8927	1.22079	0.222166		Not Sig	Not Sig
Solyc04g012140						0						Not Sig	Not Sig
Solyc04g012185						0.276121	2.06851	2.89965	0.713366	0.47562		Not Sig	Not Sig
Solyc04g012200						0						Not Sig	Not Sig
Solyc04g013200						0						Not Sig	Not Sig
Solyc04g014300						0						Not Sig	Not Sig
Solyc04g014310						0						Not Sig	Not Sig
Solyc04g014340						0						Not Sig	Not Sig
Solyc04g014350						0						Not Sig	Not Sig
Solyc04g014380						0.083773	-0.0406994	3.53381	-0.0115171	0.990811		Not Sig	Not Sig
Solyc04g014400						0						Not Sig	Not Sig
Solyc04g014410						0						Not Sig	Not Sig
Solyc04g014450						0.211304	1.7045	3.51537	0.484872	0.627767		Not Sig	Not Sig
Solyc04g014520						0						Not Sig	Not Sig
Solyc04g014550						0.112149	-0.0407039	3.53381	-0.0115184	0.99081		Not Sig	Not Sig
Solyc04g014578						0						Not Sig	Not Sig
Solyc04g014617						0						Not Sig	Not Sig
Solyc04g014640						0						Not Sig	Not Sig
Solyc04g014690						0						Not Sig	Not Sig
Solyc04g014730						0.388229	2.57322	2.34433	1.09763	0.272364		Not Sig	Not Sig
Solyc04g014780						0						Not Sig	Not Sig
Solyc04g014830						0						Not Sig	Not Sig
Solyc04g014835						0						Not Sig	Not Sig
Solyc04g014840						0						Not Sig	Not Sig
Solyc04g014853						0						Not Sig	Not Sig
Solyc04g014855						0						Not Sig	Not Sig
Solyc04g014883						0.217801	0.589456	3.16275	0.186375	0.852151		Not Sig	Not Sig
Solyc04g014887						2.35502	0.0664684	1.00808	0.0659357	0.947429		Not Sig	Not Sig
Solyc04g014920						0.481108	-0.56717	2.23948	-0.25326	0.800067		Not Sig	Not Sig
Solyc04g014970						0.420179	-0.647212	2.33283	-0.277437	0.781445		Not Sig	Not Sig
Solyc04g014980						0						Not Sig	Not Sig
Solyc04g014995						0.396609	2.00424	2.54603	0.787202	0.431164		Not Sig	Not Sig
Solyc04g015000						0						Not Sig	Not Sig
Solyc04g015060						0.083773	-0.0406994	3.53381	-0.0115171	0.990811		Not Sig	Not Sig
Solyc04g015090						0.433948	0.443185	2.10149	0.210891	0.832972		Not Sig	Not Sig
Solyc04g015250						0						Not Sig	Not Sig
Solyc04g015305						0						Not Sig	Not Sig
Solyc04g015380						0						Not Sig	Not Sig
Solyc04g015430						0.112108	1.40197	3.53381	0.396731	0.691566		Not Sig	Not Sig
Solyc04g015440						0.960998	-0.384594	1.44547	-0.266068	0.790187		Not Sig	Not Sig
Solyc04g015530						0						Not Sig	Not Sig
Solyc04g015630						0						Not Sig	Not Sig
Solyc04g015635						0						Not Sig	Not Sig
Solyc04g015640						0						Not Sig	Not Sig
Solyc04g015660						0						Not Sig	Not Sig
Solyc04g015705						0.143093	-0.0407039	3.53381	-0.0115184	0.99081		Not Sig	Not Sig
Solyc04g015710						0.112149	-0.0407039	3.53381	-0.0115184	0.99081		Not Sig	Not Sig
Solyc04g015720						0						Not Sig	Not Sig
Solyc04g015730						0						Not Sig	Not Sig
Solyc04g015770						0						Not Sig	Not Sig
Solyc04g015780						0						Not Sig	Not Sig
Solyc04g015790						0						Not Sig	Not Sig
Solyc04g015800						0						Not Sig	Not Sig
Solyc04g015810						0						Not Sig	Not Sig
Solyc04g015930						0						Not Sig	Not Sig
Solyc04g015935						0						Not Sig	Not Sig
Solyc04g015975						0						Not Sig	Not Sig
Solyc04g015990						0						Not Sig	Not Sig
Solyc04g016030						0						Not Sig	Not Sig
Solyc04g016040						0						Not Sig	Not Sig
Solyc04g016085						0.178315	0.692209	3.41699	0.202578	0.839465		Not Sig	Not Sig
Solyc04g016120						0						Not Sig	Not Sig
Solyc04g016150						0						Not Sig	Not Sig
Solyc04g016175						1.31405	1.1882	1.30758	0.908704	0.363506		Not Sig	Not Sig
Solyc04g016185						0						Not Sig	Not Sig
Solyc04g016190						0						Not Sig	Not Sig
Solyc04g016220						0						Not Sig	Not Sig
Solyc04g016280						0.112108	1.40197	3.53381	0.396731	0.691566		Not Sig	Not Sig
Solyc04g016310						0						Not Sig	Not Sig
Solyc04g016335						0						Not Sig	Not Sig
Solyc04g016460						0						Not Sig	Not Sig
Solyc04g016470						0						Not Sig	Not Sig
Solyc04g016490						0						Not Sig	Not Sig
Solyc04g016550						0						Not Sig	Not Sig
Solyc04g016560						0						Not Sig	Not Sig
Solyc04g016570						0						Not Sig	Not Sig
Solyc04g016580						0						Not Sig	Not Sig
Solyc04g016595						0						Not Sig	Not Sig
Solyc04g017590						0						Not Sig	Not Sig
Solyc04g017620						0.38827	1.28978	2.38927	0.539824	0.589319		Not Sig	Not Sig
Solyc04g017625						0						Not Sig	Not Sig
Solyc04g017660						0						Not Sig	Not Sig
Solyc04g017665						0						Not Sig	Not Sig
Solyc04g017670						0.290957	1.54326	3.15692	0.48885	0.624948		Not Sig	Not Sig
Solyc04g017723						0.0662075	-0.0406994	3.53381	-0.0115171	0.990811		Not Sig	Not Sig
Solyc04g017770						0						Not Sig	Not Sig
Solyc04g017780						0						Not Sig	Not Sig
Solyc04g017790						0						Not Sig	Not Sig
Solyc04g017800						0						Not Sig	Not Sig
Solyc04g017830						0						Not Sig	Not Sig
Solyc04g017840						0						Not Sig	Not Sig
Solyc04g017850						0						Not Sig	Not Sig
Solyc04g017860						0						Not Sig	Not Sig
Solyc04g017870						0						Not Sig	Not Sig
Solyc04g017873						0						Not Sig	Not Sig
Solyc04g017877						0						Not Sig	Not Sig
Solyc04g017880						0						Not Sig	Not Sig
Solyc04g017890						0						Not Sig	Not Sig
Solyc04g017900						0						Not Sig	Not Sig
Solyc04g017910						0						Not Sig	Not Sig
Solyc04g017920						0						Not Sig	Not Sig
Solyc04g017925						0						Not Sig	Not Sig
Solyc04g017930						0						Not Sig	Not Sig
Solyc04g017940						0						Not Sig	Not Sig
Solyc04g017945						0						Not Sig	Not Sig
Solyc04g017950						0						Not Sig	Not Sig
Solyc04g017960						0						Not Sig	Not Sig
Solyc04g018000						0						Not Sig	Not Sig
Solyc04g018005						0						Not Sig	Not Sig
Solyc04g018010						0						Not Sig	Not Sig
Solyc04g018020						0						Not Sig	Not Sig
Solyc04g018030						0						Not Sig	Not Sig
Solyc04g018040						0						Not Sig	Not Sig
Solyc04g018045						0						Not Sig	Not Sig
Solyc04g018050						0						Not Sig	Not Sig
Solyc04g018055						0						Not Sig	Not Sig
Solyc04g018080						0						Not Sig	Not Sig
Solyc04g018085						0						Not Sig	Not Sig
Solyc04g018090						0.472002	1.79871	2.07794	0.865621	0.386698		Not Sig	Not Sig
Solyc04g018120						0						Not Sig	Not Sig
Solyc04g018130						0						Not Sig	Not Sig
Solyc04g018150						0						Not Sig	Not Sig
Solyc04g018155						0						Not Sig	Not Sig
Solyc04g018160						0						Not Sig	Not Sig
Solyc04g018170						0						Not Sig	Not Sig
Solyc04g018210						0						Not Sig	Not Sig
Solyc04g018250						0						Not Sig	Not Sig
Solyc04g018255						0						Not Sig	Not Sig
Solyc04g018300						0						Not Sig	Not Sig
Solyc04g019310						0						Not Sig	Not Sig
Solyc04g019313						0						Not Sig	Not Sig
Solyc04g019317						0.083773	-0.0406994	3.53381	-0.0115171	0.990811		Not Sig	Not Sig
Solyc04g024380						0						Not Sig	Not Sig
Solyc04g024435						0						Not Sig	Not Sig
Solyc04g024450						0						Not Sig	Not Sig
Solyc04g024480						0						Not Sig	Not Sig
Solyc04g024500						8.48021	0.231972	0.518536	0.44736	0.654615	0.793789	Not Sig	Not Sig
Solyc04g024540						0						Not Sig	Not Sig
Solyc04g024550						0						Not Sig	Not Sig
Solyc04g024560						0						Not Sig	Not Sig
Solyc04g024580						0						Not Sig	Not Sig
Solyc04g024600						0						Not Sig	Not Sig
Solyc04g024605						0						Not Sig	Not Sig
Solyc04g024640						0						Not Sig	Not Sig
Solyc04g024650						0						Not Sig	Not Sig
Solyc04g024690						0						Not Sig	Not Sig
Solyc04g024720						0						Not Sig	Not Sig
Solyc04g024740						0						Not Sig	Not Sig
Solyc04g024750						0						Not Sig	Not Sig
Solyc04g024810						0						Not Sig	Not Sig
Solyc04g024820						0						Not Sig	Not Sig
Solyc04g024880						0						Not Sig	Not Sig
Solyc04g024910						0						Not Sig	Not Sig
Solyc04g024920						0						Not Sig	Not Sig
Solyc04g024950						0						Not Sig	Not Sig
Solyc04g024963						0						Not Sig	Not Sig
Solyc04g024965						0						Not Sig	Not Sig
Solyc04g024967						0						Not Sig	Not Sig
Solyc04g024970						0						Not Sig	Not Sig
Solyc04g024980						0						Not Sig	Not Sig
Solyc04g024990						0						Not Sig	Not Sig
Solyc04g025000						0						Not Sig	Not Sig
Solyc04g025005						0						Not Sig	Not Sig
Solyc04g025030						0						Not Sig	Not Sig
Solyc04g025050						0						Not Sig	Not Sig
Solyc04g025060						0						Not Sig	Not Sig
Solyc04g025070						0						Not Sig	Not Sig
Solyc04g025080						0						Not Sig	Not Sig
Solyc04g025090						0						Not Sig	Not Sig
Solyc04g025100						0						Not Sig	Not Sig
Solyc04g025110						0						Not Sig	Not Sig
Solyc04g025125						0						Not Sig	Not Sig
Solyc04g025190						0						Not Sig	Not Sig
Solyc04g025230						0						Not Sig	Not Sig
Solyc04g025240						0						Not Sig	Not Sig
Solyc04g025280						0						Not Sig	Not Sig
Solyc04g025283						0						Not Sig	Not Sig
Solyc04g025287						0						Not Sig	Not Sig
Solyc04g025320						0						Not Sig	Not Sig
Solyc04g025370						0						Not Sig	Not Sig
Solyc04g025375						0						Not Sig	Not Sig
Solyc04g025400						0						Not Sig	Not Sig
Solyc04g025410						0						Not Sig	Not Sig
Solyc04g025430						0.578654	1.02332	1.95197	0.524249	0.600105		Not Sig	Not Sig
Solyc04g025450						0						Not Sig	Not Sig
Solyc04g025455						0						Not Sig	Not Sig
Solyc04g025460						0						Not Sig	Not Sig
Solyc04g025470						0						Not Sig	Not Sig
Solyc04g025480						0						Not Sig	Not Sig
Solyc04g025490						0						Not Sig	Not Sig
Solyc04g025500						0						Not Sig	Not Sig
Solyc04g025510						0						Not Sig	Not Sig
Solyc04g025550						0						Not Sig	Not Sig
Solyc04g025560						0						Not Sig	Not Sig
Solyc04g025570						0						Not Sig	Not Sig
Solyc04g025580						0						Not Sig	Not Sig
Solyc04g025590						0						Not Sig	Not Sig
Solyc04g025610						0						Not Sig	Not Sig
Solyc04g025640						0						Not Sig	Not Sig
Solyc04g025653						0						Not Sig	Not Sig
Solyc04g025657						0						Not Sig	Not Sig
Solyc04g025660						0.0662075	-0.0406994	3.53381	-0.0115171	0.990811		Not Sig	Not Sig
Solyc04g025690						0						Not Sig	Not Sig
Solyc04g025710						0						Not Sig	Not Sig
Solyc04g025730						0						Not Sig	Not Sig
Solyc04g025740						0						Not Sig	Not Sig
Solyc04g025755						0						Not Sig	Not Sig
Solyc04g025760						0						Not Sig	Not Sig
Solyc04g025770						0						Not Sig	Not Sig
Solyc04g025780						0						Not Sig	Not Sig
Solyc04g025790						0						Not Sig	Not Sig
Solyc04g025840						0						Not Sig	Not Sig
Solyc04g025850						0						Not Sig	Not Sig
Solyc04g025860						0						Not Sig	Not Sig
Solyc04g025910						0						Not Sig	Not Sig
Solyc04g025915						0						Not Sig	Not Sig
Solyc04g025930						0						Not Sig	Not Sig
Solyc04g025933						0						Not Sig	Not Sig
Solyc04g025937						0						Not Sig	Not Sig
Solyc04g025950						0						Not Sig	Not Sig
Solyc04g025970						0						Not Sig	Not Sig
Solyc04g025995						0						Not Sig	Not Sig
Solyc04g026000						0						Not Sig	Not Sig
Solyc04g026005						0.105652	1.33776	3.52507	0.379497	0.704319		Not Sig	Not Sig
Solyc04g026020						0.083773	-0.0406994	3.53381	-0.0115171	0.990811		Not Sig	Not Sig
Solyc04g026023						0						Not Sig	Not Sig
Solyc04g026040						0						Not Sig	Not Sig
Solyc04g026045						0						Not Sig	Not Sig
Solyc04g026050						0						Not Sig	Not Sig
Solyc04g026060						0						Not Sig	Not Sig
Solyc04g026070						0						Not Sig	Not Sig
Solyc04g026080						0						Not Sig	Not Sig
Solyc04g026110						0						Not Sig	Not Sig
Solyc04g026140						0						Not Sig	Not Sig
Solyc04g026150						0.561479	1.49083	2.10796	0.707241	0.479417		Not Sig	Not Sig
Solyc04g026155						0						Not Sig	Not Sig
Solyc04g026160						0						Not Sig	Not Sig
Solyc04g026170						0						Not Sig	Not Sig
Solyc04g026180						0						Not Sig	Not Sig
Solyc04g026210						0						Not Sig	Not Sig
Solyc04g026230						0						Not Sig	Not Sig
Solyc04g026260						0						Not Sig	Not Sig
Solyc04g026300						0						Not Sig	Not Sig
Solyc04g026310						0						Not Sig	Not Sig
Solyc04g026320						0						Not Sig	Not Sig
Solyc04g026340						0						Not Sig	Not Sig
Solyc04g026360						2.71912	-0.909157	0.987532	-0.920636	0.357241		Not Sig	Not Sig
Solyc04g028390						0						Not Sig	Not Sig
Solyc04g028410						0						Not Sig	Not Sig
Solyc04g028440						0						Not Sig	Not Sig
Solyc04g028445						1.37688	1.38894	1.27575	1.08873	0.276274		Not Sig	Not Sig
Solyc04g028465						0						Not Sig	Not Sig
Solyc04g028470						0						Not Sig	Not Sig
Solyc04g039620						4.00935	0.206196	0.747251	0.27594	0.782594	0.877994	Not Sig	Not Sig
Solyc04g039625						0						Not Sig	Not Sig
Solyc04g039670						0						Not Sig	Not Sig
Solyc04g039690						0						Not Sig	Not Sig
Solyc04g039693						0						Not Sig	Not Sig
Solyc04g039695						0						Not Sig	Not Sig
Solyc04g039697						0						Not Sig	Not Sig
Solyc04g039700						0						Not Sig	Not Sig
Solyc04g039705						0						Not Sig	Not Sig
Solyc04g039733						0						Not Sig	Not Sig
Solyc04g039737						0						Not Sig	Not Sig
Solyc04g039750						0						Not Sig	Not Sig
Solyc04g039770						0						Not Sig	Not Sig
Solyc04g039775						0						Not Sig	Not Sig
Solyc04g039780						0						Not Sig	Not Sig
Solyc04g039790						0						Not Sig	Not Sig
Solyc04g039800						0						Not Sig	Not Sig
Solyc04g039810						0						Not Sig	Not Sig
Solyc04g039820						0						Not Sig	Not Sig
Solyc04g039830						0						Not Sig	Not Sig
Solyc04g039840						0						Not Sig	Not Sig
Solyc04g039845						0						Not Sig	Not Sig
Solyc04g039850						0						Not Sig	Not Sig
Solyc04g039870						0						Not Sig	Not Sig
Solyc04g039880						0						Not Sig	Not Sig
Solyc04g039890						0						Not Sig	Not Sig
Solyc04g039900						0						Not Sig	Not Sig
Solyc04g039910						0						Not Sig	Not Sig
Solyc04g039920						0						Not Sig	Not Sig
Solyc04g039930						0						Not Sig	Not Sig
Solyc04g039940						1.60586	-0.110239	1.12623	-0.0978828	0.922025		Not Sig	Not Sig
Solyc04g039960						0						Not Sig	Not Sig
Solyc04g039970						0						Not Sig	Not Sig
Solyc04g040010						0						Not Sig	Not Sig
Solyc04g040020						0						Not Sig	Not Sig
Solyc04g040040						0						Not Sig	Not Sig
Solyc04g040050						0						Not Sig	Not Sig
Solyc04g040053						0						Not Sig	Not Sig
Solyc04g040057						0						Not Sig	Not Sig
Solyc04g040115						0.357165	0.708867	2.67258	0.265237	0.790827		Not Sig	Not Sig
Solyc04g040140						0						Not Sig	Not Sig
Solyc04g040145						0						Not Sig	Not Sig
Solyc04g045280						0						Not Sig	Not Sig
Solyc04g045290						0						Not Sig	Not Sig
Solyc04g045300						0						Not Sig	Not Sig
Solyc04g045310						0						Not Sig	Not Sig
Solyc04g045320						0						Not Sig	Not Sig
Solyc04g045330						0						Not Sig	Not Sig
Solyc04g045390						0						Not Sig	Not Sig
Solyc04g045410						0						Not Sig	Not Sig
Solyc04g045420						0						Not Sig	Not Sig
Solyc04g045425						0						Not Sig	Not Sig
Solyc04g045440						0						Not Sig	Not Sig
Solyc04g045450						0						Not Sig	Not Sig
Solyc04g045540						0						Not Sig	Not Sig
Solyc04g045550						0						Not Sig	Not Sig
Solyc04g045565						2.81111	0.650612	0.884215	0.735807	0.461848		Not Sig	Not Sig
Solyc04g045640						0						Not Sig	Not Sig
Solyc04g047680						0						Not Sig	Not Sig
Solyc04g047700						0						Not Sig	Not Sig
Solyc04g047740						0						Not Sig	Not Sig
Solyc04g047760						0						Not Sig	Not Sig
Solyc04g047780						0.105652	1.33776	3.52507	0.379497	0.704319		Not Sig	Not Sig
Solyc04g047790						0						Not Sig	Not Sig
Solyc04g047800						0						Not Sig	Not Sig
Solyc04g047810						0						Not Sig	Not Sig
Solyc04g047820						0						Not Sig	Not Sig
Solyc04g047830						0						Not Sig	Not Sig
Solyc04g047860						0						Not Sig	Not Sig
Solyc04g047870						0						Not Sig	Not Sig
Solyc04g047880						0						Not Sig	Not Sig
Solyc04g047885						0						Not Sig	Not Sig
Solyc04g047900						0						Not Sig	Not Sig
Solyc04g048905						0						Not Sig	Not Sig
Solyc04g048910						0						Not Sig	Not Sig
Solyc04g048920						0						Not Sig	Not Sig
Solyc04g048930						0						Not Sig	Not Sig
Solyc04g048940						0						Not Sig	Not Sig
Solyc04g048945						0						Not Sig	Not Sig
Solyc04g048960						0						Not Sig	Not Sig
Solyc04g048970						0						Not Sig	Not Sig
Solyc04g049000						0						Not Sig	Not Sig
Solyc04g049005						0						Not Sig	Not Sig
Solyc04g049020						0						Not Sig	Not Sig
Solyc04g049075						0						Not Sig	Not Sig
Solyc04g049100						0						Not Sig	Not Sig
Solyc04g049105						0						Not Sig	Not Sig
Solyc04g049110						0						Not Sig	Not Sig
Solyc04g049170						0						Not Sig	Not Sig
Solyc04g049190						0						Not Sig	Not Sig
Solyc04g049200						0						Not Sig	Not Sig
Solyc04g049210						0						Not Sig	Not Sig
Solyc04g049220						0						Not Sig	Not Sig
Solyc04g049222						0						Not Sig	Not Sig
Solyc04g049228						0						Not Sig	Not Sig
Solyc04g049250						0						Not Sig	Not Sig
Solyc04g049270						0						Not Sig	Not Sig
Solyc04g049290						0						Not Sig	Not Sig
Solyc04g049300						0						Not Sig	Not Sig
Solyc04g049305						0						Not Sig	Not Sig
Solyc04g049310						0						Not Sig	Not Sig
Solyc04g049370						0						Not Sig	Not Sig
Solyc04g049403						0						Not Sig	Not Sig
Solyc04g049405						0						Not Sig	Not Sig
Solyc04g049430						0						Not Sig	Not Sig
Solyc04g049440						0						Not Sig	Not Sig
Solyc04g049460						0						Not Sig	Not Sig
Solyc04g049470						0						Not Sig	Not Sig
Solyc04g049480						0						Not Sig	Not Sig
Solyc04g049495						0						Not Sig	Not Sig
Solyc04g049530						0						Not Sig	Not Sig
Solyc04g049540						0						Not Sig	Not Sig
Solyc04g049625						0						Not Sig	Not Sig
Solyc04g049680						2.59834	0.534528	0.925965	0.577266	0.56376		Not Sig	Not Sig
Solyc04g049740						0						Not Sig	Not Sig
Solyc04g049750						0						Not Sig	Not Sig
Solyc04g049773						0						Not Sig	Not Sig
Solyc04g049777						0						Not Sig	Not Sig
Solyc04g049780						0						Not Sig	Not Sig
Solyc04g049795						0.290423	1.13549	2.84377	0.399291	0.689678		Not Sig	Not Sig
Solyc04g049807						0						Not Sig	Not Sig
Solyc04g049860						0						Not Sig	Not Sig
Solyc04g049870						0						Not Sig	Not Sig
Solyc04g049873						0						Not Sig	Not Sig
Solyc04g049875						0						Not Sig	Not Sig
Solyc04g049877						0						Not Sig	Not Sig
Solyc04g049897						0						Not Sig	Not Sig
Solyc04g049925						0						Not Sig	Not Sig
Solyc04g049940						0						Not Sig	Not Sig
Solyc04g049960						0.290957	1.54326	3.15692	0.48885	0.624948		Not Sig	Not Sig
Solyc04g049980						0						Not Sig	Not Sig
Solyc04g049990						0						Not Sig	Not Sig
Solyc04g050000						0						Not Sig	Not Sig
Solyc04g050015						0						Not Sig	Not Sig
Solyc04g050030						0						Not Sig	Not Sig
Solyc04g050060						0						Not Sig	Not Sig
Solyc04g050070						0						Not Sig	Not Sig
Solyc04g050080						0						Not Sig	Not Sig
Solyc04g050090						0						Not Sig	Not Sig
Solyc04g050100						0						Not Sig	Not Sig
Solyc04g050130						0						Not Sig	Not Sig
Solyc04g050160						4.4972	-0.179309	0.698716	-0.256626	0.797468	0.886654	Not Sig	Not Sig
Solyc04g050175						0.226866	-0.860593	3.13192	-0.274781	0.783484		Not Sig	Not Sig
Solyc04g050200						0						Not Sig	Not Sig
Solyc04g050205						0						Not Sig	Not Sig
Solyc04g050210						0						Not Sig	Not Sig
Solyc04g050250						0						Not Sig	Not Sig
Solyc04g050260						0						Not Sig	Not Sig
Solyc04g050310						2.28074	-0.0674905	0.965601	-0.0698948	0.944277		Not Sig	Not Sig
Solyc04g050320						0						Not Sig	Not Sig
Solyc04g050330						0						Not Sig	Not Sig
Solyc04g050340						0						Not Sig	Not Sig
Solyc04g050360						0						Not Sig	Not Sig
Solyc04g050365						0						Not Sig	Not Sig
Solyc04g050370						0						Not Sig	Not Sig
Solyc04g050380						0						Not Sig	Not Sig
Solyc04g050390						0						Not Sig	Not Sig
Solyc04g050400						0						Not Sig	Not Sig
Solyc04g050403						0						Not Sig	Not Sig
Solyc04g050407						0						Not Sig	Not Sig
Solyc04g050430						0						Not Sig	Not Sig
Solyc04g050445						0.396609	2.00424	2.54603	0.787202	0.431164		Not Sig	Not Sig
Solyc04g050495						0						Not Sig	Not Sig
Solyc04g050570						0.0662075	-0.0406994	3.53381	-0.0115171	0.990811		Not Sig	Not Sig
Solyc04g050573						0						Not Sig	Not Sig
Solyc04g050575						0						Not Sig	Not Sig
Solyc04g050622						0						Not Sig	Not Sig
Solyc04g050623						0.224257	0.713435	3.14987	0.226497	0.820815		Not Sig	Not Sig
Solyc04g050625						0						Not Sig	Not Sig
Solyc04g050627						0						Not Sig	Not Sig
Solyc04g050670						0						Not Sig	Not Sig
Solyc04g050675						0						Not Sig	Not Sig
Solyc04g050680						0						Not Sig	Not Sig
Solyc04g050685						0						Not Sig	Not Sig
Solyc04g050700						0						Not Sig	Not Sig
Solyc04g050730						0						Not Sig	Not Sig
Solyc04g050740						0						Not Sig	Not Sig
Solyc04g050745						0						Not Sig	Not Sig
Solyc04g050750						0						Not Sig	Not Sig
Solyc04g050755						0.329909	1.28995	2.51214	0.513486	0.607611		Not Sig	Not Sig
Solyc04g050770						0.254242	0.677098	3.00263	0.225502	0.821589		Not Sig	Not Sig
Solyc04g050795						0						Not Sig	Not Sig
Solyc04g050822						0						Not Sig	Not Sig
Solyc04g050824						0						Not Sig	Not Sig
Solyc04g050826						0						Not Sig	Not Sig
Solyc04g050828						0						Not Sig	Not Sig
Solyc04g050840						0						Not Sig	Not Sig
Solyc04g050850						0						Not Sig	Not Sig
Solyc04g050860						0						Not Sig	Not Sig
Solyc04g050863						0.112108	1.40197	3.53381	0.396731	0.691566		Not Sig	Not Sig
Solyc04g050865						0						Not Sig	Not Sig
Solyc04g050867						0						Not Sig	Not Sig
Solyc04g050890						0						Not Sig	Not Sig
Solyc04g050910						0						Not Sig	Not Sig
Solyc04g050920						1.20989	0.978226	1.40373	0.696878	0.485879		Not Sig	Not Sig
Solyc04g050933						0.132415	-0.508566	3.51421	-0.144717	0.884934		Not Sig	Not Sig
Solyc04g050937						0						Not Sig	Not Sig
Solyc04g050950						0						Not Sig	Not Sig
Solyc04g050955						0						Not Sig	Not Sig
Solyc04g050970						0						Not Sig	Not Sig
Solyc04g050980						0						Not Sig	Not Sig
Solyc04g051020						0						Not Sig	Not Sig
Solyc04g051030						0						Not Sig	Not Sig
Solyc04g051040						0						Not Sig	Not Sig
Solyc04g051050						0						Not Sig	Not Sig
Solyc04g051060						0						Not Sig	Not Sig
Solyc04g051070						0						Not Sig	Not Sig
Solyc04g051080						0						Not Sig	Not Sig
Solyc04g051090						0						Not Sig	Not Sig
Solyc04g051095						0.290957	1.54326	3.15692	0.48885	0.624948		Not Sig	Not Sig
Solyc04g051100						0						Not Sig	Not Sig
Solyc04g051140						0						Not Sig	Not Sig
Solyc04g051155						0						Not Sig	Not Sig
Solyc04g051160						0						Not Sig	Not Sig
Solyc04g051180						0.112108	1.40197	3.53381	0.396731	0.691566		Not Sig	Not Sig
Solyc04g051183						2.38785	-0.446885	0.974054	-0.458789	0.646386		Not Sig	Not Sig
Solyc04g051187						0.601535	-1.42022	1.89449	-0.749658	0.453461		Not Sig	Not Sig
Solyc04g051220						0						Not Sig	Not Sig
Solyc04g051230						0						Not Sig	Not Sig
Solyc04g051235						0						Not Sig	Not Sig
Solyc04g051240						0.486838	1.42469	2.24167	0.635549	0.52507		Not Sig	Not Sig
Solyc04g051242						0						Not Sig	Not Sig
Solyc04g051244						0.105652	1.33776	3.52507	0.379497	0.704319		Not Sig	Not Sig
Solyc04g051246						0						Not Sig	Not Sig
Solyc04g051248						0						Not Sig	Not Sig
Solyc04g051275						0						Not Sig	Not Sig
Solyc04g051280						0						Not Sig	Not Sig
Solyc04g051290						0						Not Sig	Not Sig
Solyc04g051293						0						Not Sig	Not Sig
Solyc04g051295						0						Not Sig	Not Sig
Solyc04g051297						0.112149	-0.0407039	3.53381	-0.0115184	0.99081		Not Sig	Not Sig
Solyc04g051320						0.60603	2.21235	1.94139	1.13957	0.254466		Not Sig	Not Sig
Solyc04g051330						0						Not Sig	Not Sig
Solyc04g051380						0						Not Sig	Not Sig
Solyc04g051400						0.149981	-0.594659	3.50942	-0.169446	0.865445		Not Sig	Not Sig
Solyc04g051420						0						Not Sig	Not Sig
Solyc04g051427						0.083773	-0.0406994	3.53381	-0.0115171	0.990811		Not Sig	Not Sig
Solyc04g051440						0						Not Sig	Not Sig
Solyc04g051460						0						Not Sig	Not Sig
Solyc04g051480						0.226866	-0.860593	3.13192	-0.274781	0.783484		Not Sig	Not Sig
Solyc04g051540						0						Not Sig	Not Sig
Solyc04g051620						0						Not Sig	Not Sig
Solyc04g051625						0						Not Sig	Not Sig
Solyc04g051640						0						Not Sig	Not Sig
Solyc04g051650						0						Not Sig	Not Sig
Solyc04g051690						0.083773	-0.0406994	3.53381	-0.0115171	0.990811		Not Sig	Not Sig
Solyc04g051720						0						Not Sig	Not Sig
Solyc04g051730						0.170469	1.40197	3.53381	0.396731	0.691566		Not Sig	Not Sig
Solyc04g051760						0						Not Sig	Not Sig
Solyc04g051765						0						Not Sig	Not Sig
Solyc04g051783						0						Not Sig	Not Sig
Solyc04g051787						0.105652	1.33776	3.52507	0.379497	0.704319		Not Sig	Not Sig
Solyc04g051870						1.2627	-0.518918	1.31881	-0.393473	0.69397		Not Sig	Not Sig
Solyc04g051880						0.895799	0.850779	1.69335	0.502424	0.615369		Not Sig	Not Sig
Solyc04g051885						0						Not Sig	Not Sig
Solyc04g052890						0						Not Sig	Not Sig
Solyc04g052910						0						Not Sig	Not Sig
Solyc04g052940						0						Not Sig	Not Sig
Solyc04g052970						0						Not Sig	Not Sig
Solyc04g052980						0.388229	2.57322	2.34433	1.09763	0.272364		Not Sig	Not Sig
Solyc04g052985						0						Not Sig	Not Sig
Solyc04g052990						0						Not Sig	Not Sig
Solyc04g053000						0						Not Sig	Not Sig
Solyc04g053010						0						Not Sig	Not Sig
Solyc04g053020						0						Not Sig	Not Sig
Solyc04g053030						0						Not Sig	Not Sig
Solyc04g053033						0						Not Sig	Not Sig
Solyc04g053037						0						Not Sig	Not Sig
Solyc04g053040						0						Not Sig	Not Sig
Solyc04g053070						0						Not Sig	Not Sig
Solyc04g053090						0						Not Sig	Not Sig
Solyc04g053091						0						Not Sig	Not Sig
Solyc04g053094						0						Not Sig	Not Sig
Solyc04g053100						0						Not Sig	Not Sig
Solyc04g053102						0						Not Sig	Not Sig
Solyc04g053104						0						Not Sig	Not Sig
Solyc04g053106						0						Not Sig	Not Sig
Solyc04g053108						0						Not Sig	Not Sig
Solyc04g053110						0						Not Sig	Not Sig
Solyc04g053140						0						Not Sig	Not Sig
Solyc04g054143						0						Not Sig	Not Sig
Solyc04g054147						0						Not Sig	Not Sig
Solyc04g054153						0						Not Sig	Not Sig
Solyc04g054195						0.972692	1.08762	1.56996	0.692768	0.488455		Not Sig	Not Sig
Solyc04g054220						0						Not Sig	Not Sig
Solyc04g054223						0						Not Sig	Not Sig
Solyc04g054227						0						Not Sig	Not Sig
Solyc04g054251						0						Not Sig	Not Sig
Solyc04g054252						0						Not Sig	Not Sig
Solyc04g054254						0						Not Sig	Not Sig
Solyc04g054256						1.80739	1.8587	1.24304	1.49528	0.13484		Not Sig	Not Sig
Solyc04g054300						0						Not Sig	Not Sig
Solyc04g054360						0						Not Sig	Not Sig
Solyc04g054380						0						Not Sig	Not Sig
Solyc04g054430						0						Not Sig	Not Sig
Solyc04g054440						0						Not Sig	Not Sig
Solyc04g054450						0						Not Sig	Not Sig
Solyc04g054521						0						Not Sig	Not Sig
Solyc04g054522						0						Not Sig	Not Sig
Solyc04g054523						0						Not Sig	Not Sig
Solyc04g054526						0.814331	1.98531	1.64023	1.21039	0.22613		Not Sig	Not Sig
Solyc04g054527						0.36635	1.16097	2.3949	0.484768	0.627841		Not Sig	Not Sig
Solyc04g054529						0						Not Sig	Not Sig
Solyc04g054530						0						Not Sig	Not Sig
Solyc04g054533						0						Not Sig	Not Sig
Solyc04g054535						0						Not Sig	Not Sig
Solyc04g054537						0						Not Sig	Not Sig
Solyc04g054680						0						Not Sig	Not Sig
Solyc04g054682						0.170469	1.40197	3.53381	0.396731	0.691566		Not Sig	Not Sig
Solyc04g054684						0.170469	1.40197	3.53381	0.396731	0.691566		Not Sig	Not Sig
Solyc04g054686						0.705227	2.13819	1.98667	1.07626	0.281809		Not Sig	Not Sig
Solyc04g054688						0						Not Sig	Not Sig
Solyc04g054725						0						Not Sig	Not Sig
Solyc04g054735						0						Not Sig	Not Sig
Solyc04g054740						0.105652	1.33776	3.52507	0.379497	0.704319		Not Sig	Not Sig
Solyc04g054770						0						Not Sig	Not Sig
Solyc04g054790						0						Not Sig	Not Sig
Solyc04g054850						0						Not Sig	Not Sig
Solyc04g054855						0						Not Sig	Not Sig
Solyc04g054860						0						Not Sig	Not Sig
Solyc04g054865						0						Not Sig	Not Sig
Solyc04g054870						0						Not Sig	Not Sig
Solyc04g054875						0						Not Sig	Not Sig
Solyc04g054895						0						Not Sig	Not Sig
Solyc04g054915						0						Not Sig	Not Sig
Solyc04g054960						0						Not Sig	Not Sig
Solyc04g054970						0						Not Sig	Not Sig
Solyc04g055020						0.376846	-1.68477	2.35555	-0.715232	0.474466		Not Sig	Not Sig
Solyc04g055030						0						Not Sig	Not Sig
Solyc04g055060						0						Not Sig	Not Sig
Solyc04g055130						0						Not Sig	Not Sig
Solyc04g055140						0						Not Sig	Not Sig
Solyc04g055220						0						Not Sig	Not Sig
Solyc04g055225						0						Not Sig	Not Sig
Solyc04g055230						0						Not Sig	Not Sig
Solyc04g055235						0						Not Sig	Not Sig
Solyc04g055253						0						Not Sig	Not Sig
Solyc04g055255						0.195881	0.57687	3.30337	0.17463	0.86137		Not Sig	Not Sig
Solyc04g055257						0.21776	2.00745	3.15901	0.635467	0.525124		Not Sig	Not Sig
Solyc04g056260						1.5595	-0.660733	1.3055	-0.506114	0.612776		Not Sig	Not Sig
Solyc04g056360						0						Not Sig	Not Sig
Solyc04g056365						0						Not Sig	Not Sig
Solyc04g056380						0.112149	-0.0407039	3.53381	-0.0115184	0.99081		Not Sig	Not Sig
Solyc04g056420						0						Not Sig	Not Sig
Solyc04g056440						0						Not Sig	Not Sig
Solyc04g056450						0						Not Sig	Not Sig
Solyc04g056460						0						Not Sig	Not Sig
Solyc04g056470						0						Not Sig	Not Sig
Solyc04g056480						0						Not Sig	Not Sig
Solyc04g056490						0						Not Sig	Not Sig
Solyc04g056525						0						Not Sig	Not Sig
Solyc04g056535						0.424711	1.27686	2.50223	0.510288	0.609849		Not Sig	Not Sig
Solyc04g056550						0						Not Sig	Not Sig
Solyc04g056660						0						Not Sig	Not Sig
Solyc04g056680						0						Not Sig	Not Sig
Solyc04g056690						0						Not Sig	Not Sig
Solyc04g056700						0						Not Sig	Not Sig
Solyc04g056710						0						Not Sig	Not Sig
Solyc04g056713						1.82884	2.18018	1.23318	1.76793	0.0770721		Not Sig	Not Sig
Solyc04g056717						0						Not Sig	Not Sig
Solyc04g056720						0						Not Sig	Not Sig
Solyc04g056723						0						Not Sig	Not Sig
Solyc04g056727						0						Not Sig	Not Sig
Solyc04g056730						0						Not Sig	Not Sig
Solyc04g056740						0						Not Sig	Not Sig
Solyc04g056747						0						Not Sig	Not Sig
Solyc04g057790						0						Not Sig	Not Sig
Solyc04g057820						0.105652	1.33776	3.52507	0.379497	0.704319		Not Sig	Not Sig
Solyc04g057840						0						Not Sig	Not Sig
Solyc04g057850						0						Not Sig	Not Sig
Solyc04g057860						0.0662075	-0.0406994	3.53381	-0.0115171	0.990811		Not Sig	Not Sig
Solyc04g057900						0						Not Sig	Not Sig
Solyc04g057910						0						Not Sig	Not Sig
Solyc04g057920						0						Not Sig	Not Sig
Solyc04g057980						0.367391	-0.900481	2.58558	-0.34827	0.727637		Not Sig	Not Sig
Solyc04g058000						0.112149	-0.0407039	3.53381	-0.0115184	0.99081		Not Sig	Not Sig
Solyc04g058030						0						Not Sig	Not Sig
Solyc04g058040						0.290465	-0.00309424	2.62498	-0.00117877	0.999059		Not Sig	Not Sig
Solyc04g058050						0						Not Sig	Not Sig
Solyc04g058060						0						Not Sig	Not Sig
Solyc04g058110						0						Not Sig	Not Sig
Solyc04g058120						0						Not Sig	Not Sig
Solyc04g058200						0.69896	1.29926	1.78694	0.727088	0.467172		Not Sig	Not Sig
Solyc04g058205						0.083773	-0.0406994	3.53381	-0.0115171	0.990811		Not Sig	Not Sig
Solyc04g063200						0						Not Sig	Not Sig
Solyc04g063240						0.195922	-0.816544	3.30669	-0.246937	0.804957		Not Sig	Not Sig
Solyc04g063245						0.0662075	-0.0406994	3.53381	-0.0115171	0.990811		Not Sig	Not Sig
Solyc04g063300						0						Not Sig	Not Sig
Solyc04g063310						0						Not Sig	Not Sig
Solyc04g063317						0						Not Sig	Not Sig
Solyc04g063320						0						Not Sig	Not Sig
Solyc04g063330						0						Not Sig	Not Sig
Solyc04g063340						0.083773	-0.0406994	3.53381	-0.0115171	0.990811		Not Sig	Not Sig
Solyc04g063350						0.248745	0.580184	3.01293	0.192565	0.8473		Not Sig	Not Sig
Solyc04g063370						0.083773	-0.0406994	3.53381	-0.0115171	0.990811		Not Sig	Not Sig
Solyc04g063410						0						Not Sig	Not Sig
Solyc04g063415						0						Not Sig	Not Sig
Solyc04g063430						0						Not Sig	Not Sig
Solyc04g063440						0						Not Sig	Not Sig
Solyc04g064440						0						Not Sig	Not Sig
Solyc04g064450						0						Not Sig	Not Sig
Solyc04g064460						0						Not Sig	Not Sig
Solyc04g064470						0.0662075	-0.0406994	3.53381	-0.0115171	0.990811		Not Sig	Not Sig
Solyc04g064540						0						Not Sig	Not Sig
Solyc04g064580						0.083773	-0.0406994	3.53381	-0.0115171	0.990811		Not Sig	Not Sig
Solyc04g064590						0						Not Sig	Not Sig
Solyc04g064600						0						Not Sig	Not Sig
Solyc04g064610						0						Not Sig	Not Sig
Solyc04g064620						0						Not Sig	Not Sig
Solyc04g064630						0.0662075	-0.0406994	3.53381	-0.0115171	0.990811		Not Sig	Not Sig
Solyc04g064650						0						Not Sig	Not Sig
Solyc04g064660						0.0662075	-0.0406994	3.53381	-0.0115171	0.990811		Not Sig	Not Sig
Solyc04g064670						0						Not Sig	Not Sig
Solyc04g064690						0						Not Sig	Not Sig
Solyc04g064710						0						Not Sig	Not Sig
Solyc04g064730						0.928043	-1.02722	1.63734	-0.62737	0.530417		Not Sig	Not Sig
Solyc04g064750						0.255242	-0.619022	2.97637	-0.207979	0.835245		Not Sig	Not Sig
Solyc04g064770						0						Not Sig	Not Sig
Solyc04g064805						0						Not Sig	Not Sig
Solyc04g064840						0						Not Sig	Not Sig
Solyc04g064890						0						Not Sig	Not Sig
Solyc04g064900						0						Not Sig	Not Sig
Solyc04g064910						0						Not Sig	Not Sig
Solyc04g064952						0						Not Sig	Not Sig
Solyc04g064954						0						Not Sig	Not Sig
Solyc04g064956						0						Not Sig	Not Sig
Solyc04g064958						0						Not Sig	Not Sig
Solyc04g070970						0						Not Sig	Not Sig
Solyc04g070995						0						Not Sig	Not Sig
Solyc04g071010						1.33746	-1.98498	1.45722	-1.36217	0.173144		Not Sig	Not Sig
Solyc04g071020						0						Not Sig	Not Sig
Solyc04g071060						0						Not Sig	Not Sig
Solyc04g071087						1.08049	0.838532	1.4642	0.572691	0.566854		Not Sig	Not Sig
Solyc04g071135						0						Not Sig	Not Sig
Solyc04g071150						0.653933	-1.5209	1.87457	-0.811333	0.417175		Not Sig	Not Sig
Solyc04g071190						0						Not Sig	Not Sig
Solyc04g071200						0						Not Sig	Not Sig
Solyc04g071210						0						Not Sig	Not Sig
Solyc04g071220						0						Not Sig	Not Sig
Solyc04g071230						0						Not Sig	Not Sig
Solyc04g071240						0						Not Sig	Not Sig
Solyc04g071250						0						Not Sig	Not Sig
Solyc04g071265						0.679912	0.952855	1.86182	0.511788	0.6088		Not Sig	Not Sig
Solyc04g071280						0.105652	1.33776	3.52507	0.379497	0.704319		Not Sig	Not Sig
Solyc04g071295						0						Not Sig	Not Sig
Solyc04g071300						0						Not Sig	Not Sig
Solyc04g071340						0.2093	-0.736424	3.22303	-0.228488	0.819267		Not Sig	Not Sig
Solyc04g071370						0						Not Sig	Not Sig
Solyc04g071375						0						Not Sig	Not Sig
Solyc04g071380						0						Not Sig	Not Sig
Solyc04g071400						0						Not Sig	Not Sig
Solyc04g071410						0						Not Sig	Not Sig
Solyc04g071430						0						Not Sig	Not Sig
Solyc04g071520						1.01214	0.355759	1.52216	0.233719	0.815203		Not Sig	Not Sig
Solyc04g071523						2.47416	0.809318	0.990611	0.816988	0.413935		Not Sig	Not Sig
Solyc04g071530						0.0662075	-0.0406994	3.53381	-0.0115171	0.990811		Not Sig	Not Sig
Solyc04g071610						0.891568	-1.27673	1.59992	-0.797995	0.424873		Not Sig	Not Sig
Solyc04g071640						0						Not Sig	Not Sig
Solyc04g071670						0						Not Sig	Not Sig
Solyc04g071675						0.112108	1.40197	3.53381	0.396731	0.691566		Not Sig	Not Sig
Solyc04g071775						0						Not Sig	Not Sig
Solyc04g071780						1.95554	2.59422	1.33294	1.94623	0.0516268		Not Sig	Not Sig
Solyc04g071790						0						Not Sig	Not Sig
Solyc04g071800						0						Not Sig	Not Sig
Solyc04g071803						0						Not Sig	Not Sig
Solyc04g071805						0						Not Sig	Not Sig
Solyc04g071850						0						Not Sig	Not Sig
Solyc04g071950						0						Not Sig	Not Sig
Solyc04g071960						2.34091	-1.50029	1.09226	-1.37356	0.169578		Not Sig	Not Sig
Solyc04g072045						0						Not Sig	Not Sig
Solyc04g072070						1.35233	2.26908	1.60057	1.41767	0.156288		Not Sig	Not Sig
Solyc04g072080						0						Not Sig	Not Sig
Solyc04g072090						0						Not Sig	Not Sig
Solyc04g072130						0.290957	1.54326	3.15692	0.48885	0.624948		Not Sig	Not Sig
Solyc04g072135						0						Not Sig	Not Sig
Solyc04g072150						0.402573	0.457551	2.35253	0.194493	0.84579		Not Sig	Not Sig
Solyc04g072250						0						Not Sig	Not Sig
Solyc04g072270						0.167546	-0.674256	3.50533	-0.192352	0.847467		Not Sig	Not Sig
Solyc04g072300						0.233754	-0.956724	3.05087	-0.31359	0.753832		Not Sig	Not Sig
Solyc04g072330						0						Not Sig	Not Sig
Solyc04g072340						0						Not Sig	Not Sig
Solyc04g072350						0						Not Sig	Not Sig
Solyc04g072360						0.105652	1.33776	3.52507	0.379497	0.704319		Not Sig	Not Sig
Solyc04g072370						0						Not Sig	Not Sig
Solyc04g072380						0.469079	0.359755	2.24321	0.160375	0.872586		Not Sig	Not Sig
Solyc04g072420						0						Not Sig	Not Sig
Solyc04g072430						0						Not Sig	Not Sig
Solyc04g072435						0						Not Sig	Not Sig
Solyc04g072470						0						Not Sig	Not Sig
Solyc04g072480						0						Not Sig	Not Sig
Solyc04g072505						0.601103	-1.34906	1.82657	-0.738575	0.460165		Not Sig	Not Sig
Solyc04g072530						3.31541	-0.730511	0.858847	-0.850572	0.395007		Not Sig	Not Sig
Solyc04g072540						1.62201	-0.152463	1.13865	-0.133898	0.893483		Not Sig	Not Sig
Solyc04g072550						0.178315	0.692209	3.41699	0.202578	0.839465		Not Sig	Not Sig
Solyc04g072580						0.105652	1.33776	3.52507	0.379497	0.704319		Not Sig	Not Sig
Solyc04g072590						0						Not Sig	Not Sig
Solyc04g072600						0						Not Sig	Not Sig
Solyc04g072603						3.848	1.01393	0.742841	1.36493	0.172274	0.33145	Not Sig	Not Sig
Solyc04g072607						3.54764	0.86079	0.815368	1.05571	0.291102	0.475438	Not Sig	Not Sig
Solyc04g072680						0						Not Sig	Not Sig
Solyc04g072720						0						Not Sig	Not Sig
Solyc04g072725						0.290957	1.54326	3.15692	0.48885	0.624948		Not Sig	Not Sig
Solyc04g072730						0						Not Sig	Not Sig
Solyc04g072740						0						Not Sig	Not Sig
Solyc04g072750						0						Not Sig	Not Sig
Solyc04g072790						0.604068	-0.933704	1.92858	-0.484139	0.628287		Not Sig	Not Sig
Solyc04g072860						0.491877	0.607187	2.07113	0.293168	0.769394		Not Sig	Not Sig
Solyc04g072870						0						Not Sig	Not Sig
Solyc04g073953						0						Not Sig	Not Sig
Solyc04g073957						0						Not Sig	Not Sig
Solyc04g074000						2.08508	1.62604	1.13108	1.43761	0.150546		Not Sig	Not Sig
Solyc04g074010						0						Not Sig	Not Sig
Solyc04g074020						0						Not Sig	Not Sig
Solyc04g074030						0						Not Sig	Not Sig
Solyc04g074060						0.17186	0.66305	3.47518	0.190796	0.848685		Not Sig	Not Sig
Solyc04g074080						0						Not Sig	Not Sig
Solyc04g074160						0						Not Sig	Not Sig
Solyc04g074163						0						Not Sig	Not Sig
Solyc04g074195						0						Not Sig	Not Sig
Solyc04g074260						0						Not Sig	Not Sig
Solyc04g074320						0						Not Sig	Not Sig
Solyc04g074340						0						Not Sig	Not Sig
Solyc04g074350						0.083773	-0.0406994	3.53381	-0.0115171	0.990811		Not Sig	Not Sig
Solyc04g074360						0						Not Sig	Not Sig
Solyc04g074370						0						Not Sig	Not Sig
Solyc04g074460						0						Not Sig	Not Sig
Solyc04g074530						0.597571	0.0449415	1.86184	0.0241382	0.980742		Not Sig	Not Sig
Solyc04g074535						0						Not Sig	Not Sig
Solyc04g074570						0						Not Sig	Not Sig
Solyc04g074620						0						Not Sig	Not Sig
Solyc04g074650						2.18844	-0.425093	0.980131	-0.43371	0.664499		Not Sig	Not Sig
Solyc04g074700						0.440404	0.275092	2.19766	0.125175	0.900385		Not Sig	Not Sig
Solyc04g074840						0						Not Sig	Not Sig
Solyc04g074865						0						Not Sig	Not Sig
Solyc04g074880						0						Not Sig	Not Sig
Solyc04g074890						0.598987	0.774298	2.01851	0.383599	0.701276		Not Sig	Not Sig
Solyc04g074925						1.75389	-0.452207	1.13666	-0.397838	0.69075		Not Sig	Not Sig
Solyc04g074990						0						Not Sig	Not Sig
Solyc04g075010						0						Not Sig	Not Sig
Solyc04g075012						0						Not Sig	Not Sig
Solyc04g075014						0						Not Sig	Not Sig
Solyc04g075016						0						Not Sig	Not Sig
Solyc04g075018						0						Not Sig	Not Sig
Solyc04g076033						0.577082	-1.37581	1.8205	-0.755735	0.449808		Not Sig	Not Sig
Solyc04g076120						2.6908	0.335913	0.953406	0.352329	0.724591		Not Sig	Not Sig
Solyc04g076150						0						Not Sig	Not Sig
Solyc04g076155						0						Not Sig	Not Sig
Solyc04g076170						0.112108	1.40197	3.53381	0.396731	0.691566		Not Sig	Not Sig
Solyc04g076240						1.50509	1.64606	1.22732	1.34119	0.179859		Not Sig	Not Sig
Solyc04g076460						0.317527	-1.21844	2.72466	-0.447188	0.654739		Not Sig	Not Sig
Solyc04g076523						0						Not Sig	Not Sig
Solyc04g076590						0						Not Sig	Not Sig
Solyc04g076630						0.0662075	-0.0406994	3.53381	-0.0115171	0.990811		Not Sig	Not Sig
Solyc04g076760						0						Not Sig	Not Sig
Solyc04g076770						0						Not Sig	Not Sig
Solyc04g076840						0						Not Sig	Not Sig
Solyc04g076940						2.50454	0.365015	0.957703	0.381136	0.703102		Not Sig	Not Sig
Solyc04g077110						1.87194	0.0718748	1.09226	0.0658036	0.947534		Not Sig	Not Sig
Solyc04g077190						1.09049	-1.4956	1.45818	-1.02566	0.305051		Not Sig	Not Sig
Solyc04g077210						0						Not Sig	Not Sig
Solyc04g077320						0						Not Sig	Not Sig
Solyc04g077330						0.112108	1.40197	3.53381	0.396731	0.691566		Not Sig	Not Sig
Solyc04g077340						0						Not Sig	Not Sig
Solyc04g077370						0						Not Sig	Not Sig
Solyc04g077390						0.170469	1.40197	3.53381	0.396731	0.691566		Not Sig	Not Sig
Solyc04g077400						1.02063	2.2875	1.68806	1.3551	0.175385		Not Sig	Not Sig
Solyc04g077410						0						Not Sig	Not Sig
Solyc04g077430						44.7641	0.590492	0.237719	2.48399	0.0129919	0.0437738	Not Sig	Not Sig
Solyc04g077530						0						Not Sig	Not Sig
Solyc04g077535						0.167546	-0.674256	3.50533	-0.192352	0.847467		Not Sig	Not Sig
Solyc04g077550						0						Not Sig	Not Sig
Solyc04g077580						0.143093	-0.0407039	3.53381	-0.0115184	0.99081		Not Sig	Not Sig
Solyc04g077650						0.976641	2.65211	1.76101	1.50601	0.132064		Not Sig	Not Sig
Solyc04g077700						0						Not Sig	Not Sig
Solyc04g077710						0						Not Sig	Not Sig
Solyc04g077730						0						Not Sig	Not Sig
Solyc04g077755						2.23858	0.981659	1.01177	0.970238	0.331928		Not Sig	Not Sig
Solyc04g077760						0						Not Sig	Not Sig
Solyc04g077770						0.388229	2.57322	2.34433	1.09763	0.272364		Not Sig	Not Sig
Solyc04g077800						0						Not Sig	Not Sig
Solyc04g077880						0						Not Sig	Not Sig
Solyc04g077890						0						Not Sig	Not Sig
Solyc04g077900						0						Not Sig	Not Sig
Solyc04g077910						0						Not Sig	Not Sig
Solyc04g078020						0						Not Sig	Not Sig
Solyc04g078075						0						Not Sig	Not Sig
Solyc04g078080						0						Not Sig	Not Sig
Solyc04g078085						0						Not Sig	Not Sig
Solyc04g078095						0						Not Sig	Not Sig
Solyc04g078180						0						Not Sig	Not Sig
Solyc04g078195						1.73915	-2.33282	1.37868	-1.69207	0.0906325		Not Sig	Not Sig
Solyc04g078210						0						Not Sig	Not Sig
Solyc04g078220						0						Not Sig	Not Sig
Solyc04g078230						0						Not Sig	Not Sig
Solyc04g078240						0.407146	1.39732	2.5368	0.55082	0.581757		Not Sig	Not Sig
Solyc04g078280						0.282618	0.711269	2.89832	0.245408	0.806141		Not Sig	Not Sig
Solyc04g078325						0.842393	-0.0550613	1.64029	-0.0335681	0.973222		Not Sig	Not Sig
Solyc04g078370						0.394767	0.196208	2.59166	0.0757074	0.939652		Not Sig	Not Sig
Solyc04g078430						0						Not Sig	Not Sig
Solyc04g078440						0						Not Sig	Not Sig
Solyc04g078450						1.73979	-3.88853	1.40552	-2.76661	0.00566424		Not Sig	Not Sig
Solyc04g078740						1.15378	0.556766	1.43788	0.387213	0.698599		Not Sig	Not Sig
Solyc04g078900						0						Not Sig	Not Sig
Solyc04g078930						2.21604	0.335325	1.01771	0.32949	0.741785		Not Sig	Not Sig
Solyc04g078960						0						Not Sig	Not Sig
Solyc04g078970						1.12968	-1.65095	1.43653	-1.14926	0.250448		Not Sig	Not Sig
Solyc04g078975						6.41711	-0.118869	0.605926	-0.196178	0.844471	0.913739	Not Sig	Not Sig
Solyc04g079010						0						Not Sig	Not Sig
Solyc04g079020						0						Not Sig	Not Sig
Solyc04g079060						0.112108	1.40197	3.53381	0.396731	0.691566		Not Sig	Not Sig
Solyc04g079070						0						Not Sig	Not Sig
Solyc04g079080						0.105652	1.33776	3.52507	0.379497	0.704319		Not Sig	Not Sig
Solyc04g079170						0.352393	-1.33935	2.66529	-0.502518	0.615303		Not Sig	Not Sig
Solyc04g079210						0.677344	1.20612	2.04876	0.588705	0.556059		Not Sig	Not Sig
Solyc04g079230						0.112108	1.40197	3.53381	0.396731	0.691566		Not Sig	Not Sig
Solyc04g079480						0.516372	-0.793904	2.02074	-0.392878	0.69441		Not Sig	Not Sig
Solyc04g079490						0						Not Sig	Not Sig
Solyc04g079500						1.26926	1.78848	1.36138	1.31372	0.188939		Not Sig	Not Sig
Solyc04g079510						0.112108	1.40197	3.53381	0.396731	0.691566		Not Sig	Not Sig
Solyc04g079520						0.255242	-0.619022	2.97637	-0.207979	0.835245		Not Sig	Not Sig
Solyc04g079530						0.282577	2.01638	2.86981	0.702618	0.482294		Not Sig	Not Sig
Solyc04g079670						0						Not Sig	Not Sig
Solyc04g079710						2.22783	1.34178	1.13528	1.1819	0.237245		Not Sig	Not Sig
Solyc04g079780						2.70508	0.541368	0.895263	0.604702	0.545377		Not Sig	Not Sig
Solyc04g079870						0.112108	1.40197	3.53381	0.396731	0.691566		Not Sig	Not Sig
Solyc04g080110						0						Not Sig	Not Sig
Solyc04g080120						0.338974	-0.113362	2.50326	-0.0452858	0.963879		Not Sig	Not Sig
Solyc04g080270						0.170469	1.40197	3.53381	0.396731	0.691566		Not Sig	Not Sig
Solyc04g080320						0						Not Sig	Not Sig
Solyc04g080395						0						Not Sig	Not Sig
Solyc04g080410						0						Not Sig	Not Sig
Solyc04g080500						0						Not Sig	Not Sig
Solyc04g080620						0.374196	0.570201	2.34804	0.242841	0.808129		Not Sig	Not Sig
Solyc04g080650						0						Not Sig	Not Sig
Solyc04g080660						0						Not Sig	Not Sig
Solyc04g080690						0.598987	0.774298	2.01851	0.383599	0.701276		Not Sig	Not Sig
Solyc04g080750						0						Not Sig	Not Sig
Solyc04g080780						0						Not Sig	Not Sig
Solyc04g080830						2.125	1.15585	1.10549	1.04556	0.295766		Not Sig	Not Sig
Solyc04g080860						0						Not Sig	Not Sig
Solyc04g080877						2.75037	0.82531	0.950207	0.868558	0.385089		Not Sig	Not Sig
Solyc04g080915						0.143093	-0.0407039	3.53381	-0.0115184	0.99081		Not Sig	Not Sig
Solyc04g080970						0.105652	1.33776	3.52507	0.379497	0.704319		Not Sig	Not Sig
Solyc04g081000						0						Not Sig	Not Sig
Solyc04g081010						0						Not Sig	Not Sig
Solyc04g081040						0						Not Sig	Not Sig
Solyc04g081055						0.143093	-0.0407039	3.53381	-0.0115184	0.99081		Not Sig	Not Sig
Solyc04g081180						0						Not Sig	Not Sig
Solyc04g081600						0						Not Sig	Not Sig
Solyc04g081610						0						Not Sig	Not Sig
Solyc04g081640						0.224298	-0.538288	3.5011	-0.153748	0.877808		Not Sig	Not Sig
Solyc04g081660						0.0662075	-0.0406994	3.53381	-0.0115171	0.990811		Not Sig	Not Sig
Solyc04g081670						0.407185	1.6677	2.33206	0.715122	0.474534		Not Sig	Not Sig
Solyc04g081700						0.254242	0.677098	3.00263	0.225502	0.821589		Not Sig	Not Sig
Solyc04g081710						0						Not Sig	Not Sig
Solyc04g081720						0						Not Sig	Not Sig
Solyc04g081770						0						Not Sig	Not Sig
Solyc04g081780						0						Not Sig	Not Sig
Solyc04g081790						0						Not Sig	Not Sig
Solyc04g081800						0						Not Sig	Not Sig
Solyc04g081810						0						Not Sig	Not Sig
Solyc04g081830						0						Not Sig	Not Sig
Solyc04g081970						0.573042	0.951474	1.94282	0.489738	0.624319		Not Sig	Not Sig
Solyc04g082050						1.52359	-0.703186	1.25517	-0.56023	0.575323		Not Sig	Not Sig
Solyc04g082080						0						Not Sig	Not Sig
Solyc04g082110						0						Not Sig	Not Sig
Solyc04g082150						0						Not Sig	Not Sig
Solyc04g082155						0.54659	0.651381	2.0557	0.316866	0.751345		Not Sig	Not Sig
Solyc04g082190						1.31549	0.386925	1.2444	0.310933	0.755852		Not Sig	Not Sig
Solyc04g082230						0						Not Sig	Not Sig
Solyc04g082350						0						Not Sig	Not Sig
Solyc04g082355						1.00149	0.468388	1.51566	0.309033	0.757296		Not Sig	Not Sig
Solyc04g082540						0						Not Sig	Not Sig
Solyc04g082550						0						Not Sig	Not Sig
Solyc04g082630						3.48328	-0.434697	0.860195	-0.505346	0.613316	0.763092	Not Sig	Not Sig
Solyc04g082730						0						Not Sig	Not Sig
Solyc04g082745						1.41774	-0.13149	1.23046	-0.106862	0.914899		Not Sig	Not Sig
Solyc04g082750						2.73577	-0.998828	0.921989	-1.08334	0.278657		Not Sig	Not Sig
Solyc04g082870						1.92654	-0.0564883	1.09456	-0.0516083	0.958841		Not Sig	Not Sig
Solyc04g082915						0						Not Sig	Not Sig
Solyc04g083000						0						Not Sig	Not Sig
Solyc04g083140						0						Not Sig	Not Sig
Solyc04g150100						0						Not Sig	Not Sig
Solyc04g150101						0.170469	1.40197	3.53381	0.396731	0.691566		Not Sig	Not Sig
Solyc04g150102						0						Not Sig	Not Sig
Solyc04g150103						0						Not Sig	Not Sig
Solyc04g150106						0						Not Sig	Not Sig
Solyc04g150107						0						Not Sig	Not Sig
Solyc04g150109						0.112108	1.40197	3.53381	0.396731	0.691566		Not Sig	Not Sig
Solyc04g150114						0						Not Sig	Not Sig
Solyc04g150115						0						Not Sig	Not Sig
Solyc04g150116						0						Not Sig	Not Sig
Solyc04g150117						0						Not Sig	Not Sig
Solyc04g150118						0						Not Sig	Not Sig
Solyc04g150119						0						Not Sig	Not Sig
Solyc04g150120						0						Not Sig	Not Sig
Solyc04g150121						0						Not Sig	Not Sig
Solyc04g150122						0						Not Sig	Not Sig
Solyc04g150123						0						Not Sig	Not Sig
Solyc04g150124						0						Not Sig	Not Sig
Solyc04g150125						0						Not Sig	Not Sig
Solyc04g150126						0						Not Sig	Not Sig
Solyc04g150127						0						Not Sig	Not Sig
Solyc04g150128						1.13206	0.357611	1.4791	0.241777	0.808953		Not Sig	Not Sig
Solyc04g150129						0						Not Sig	Not Sig
Solyc04g150130						0						Not Sig	Not Sig
Solyc04g150131						0						Not Sig	Not Sig
Solyc04g150133						0						Not Sig	Not Sig
Solyc04g150134						0						Not Sig	Not Sig
Solyc04g150135						0						Not Sig	Not Sig
Solyc04g150138						0.083773	-0.0406994	3.53381	-0.0115171	0.990811		Not Sig	Not Sig
Solyc04g150140						0						Not Sig	Not Sig
Solyc04g150141						0						Not Sig	Not Sig
Solyc04g150142						0						Not Sig	Not Sig
Solyc04g150143						0						Not Sig	Not Sig
Solyc04g150144						0						Not Sig	Not Sig
Solyc04g150145						0						Not Sig	Not Sig
Solyc04g150146						0						Not Sig	Not Sig
Solyc04g150147						0						Not Sig	Not Sig
Solyc04g150148						0						Not Sig	Not Sig
Solyc04g150150						0.083773	-0.0406994	3.53381	-0.0115171	0.990811		Not Sig	Not Sig
Solyc04g150151						0						Not Sig	Not Sig
Solyc04g150152						0						Not Sig	Not Sig
Solyc04g150153						0						Not Sig	Not Sig
Solyc04g150154						0						Not Sig	Not Sig
Solyc04g150155						0						Not Sig	Not Sig
Solyc04g150156						1.12711	2.71831	1.81238	1.49985	0.133653		Not Sig	Not Sig
Solyc04g150157						0						Not Sig	Not Sig
Solyc04g150159						3.57132	0.126783	0.857829	0.147795	0.882505	0.9345	Not Sig	Not Sig
Solyc04g150163						1.45393	0.396161	1.28001	0.309498	0.756943		Not Sig	Not Sig
Solyc04g150164						0						Not Sig	Not Sig
Solyc04g150166						0.195922	-0.816544	3.30669	-0.246937	0.804957		Not Sig	Not Sig
Solyc04g150167						0						Not Sig	Not Sig
Solyc04g150168						0						Not Sig	Not Sig
Solyc04g150170						0						Not Sig	Not Sig
Solyc04g150172						0.508225	1.06444	2.05156	0.518846	0.603868		Not Sig	Not Sig
Solyc04g150173						0						Not Sig	Not Sig
Solyc05g004000						0						Not Sig	Not Sig
Solyc05g004003						0						Not Sig	Not Sig
Solyc05g004007						0						Not Sig	Not Sig
Solyc05g005030						0						Not Sig	Not Sig
Solyc05g005050						4.95508	-0.358078	0.698561	-0.512593	0.608236	0.759788	Not Sig	Not Sig
Solyc05g005090						0.2093	-0.736424	3.22303	-0.228488	0.819267		Not Sig	Not Sig
Solyc05g005120						0						Not Sig	Not Sig
Solyc05g005130						0						Not Sig	Not Sig
Solyc05g005180						0.37473	0.708351	2.62963	0.269372	0.787643		Not Sig	Not Sig
Solyc05g005220						0						Not Sig	Not Sig
Solyc05g005230						0						Not Sig	Not Sig
Solyc05g005240						0						Not Sig	Not Sig
Solyc05g005265						0						Not Sig	Not Sig
Solyc05g005330						0						Not Sig	Not Sig
Solyc05g005340						0						Not Sig	Not Sig
Solyc05g005350						0						Not Sig	Not Sig
Solyc05g005360						0						Not Sig	Not Sig
Solyc05g005370						0						Not Sig	Not Sig
Solyc05g005380						0						Not Sig	Not Sig
Solyc05g005390						0						Not Sig	Not Sig
Solyc05g005400						0						Not Sig	Not Sig
Solyc05g005410						0						Not Sig	Not Sig
Solyc05g005420						0						Not Sig	Not Sig
Solyc05g005430						0						Not Sig	Not Sig
Solyc05g005440						0						Not Sig	Not Sig
Solyc05g005450						0						Not Sig	Not Sig
Solyc05g005480						0.574925	1.92192	2.00006	0.960932	0.336586		Not Sig	Not Sig
Solyc05g005530						0.149981	-0.594659	3.50942	-0.169446	0.865445		Not Sig	Not Sig
Solyc05g005550						0						Not Sig	Not Sig
Solyc05g005600						0.698296	-2.5804	1.77416	-1.45443	0.145826		Not Sig	Not Sig
Solyc05g005660						0						Not Sig	Not Sig
Solyc05g005685						0						Not Sig	Not Sig
Solyc05g005720						0.601596	-0.703912	2.09579	-0.33587	0.736969		Not Sig	Not Sig
Solyc05g005760						2.26505	0.562134	0.982107	0.572376	0.567067		Not Sig	Not Sig
Solyc05g005810						0.671353	1.54232	2.11754	0.728353	0.466397		Not Sig	Not Sig
Solyc05g005820						0						Not Sig	Not Sig
Solyc05g005840						1.19934	1.47084	1.42114	1.03497	0.300685		Not Sig	Not Sig
Solyc05g005865						0						Not Sig	Not Sig
Solyc05g005870						1.22959	0.173481	3.09998	0.0559621	0.955372		Not Sig	Not Sig
Solyc05g005910						0						Not Sig	Not Sig
Solyc05g005970						0						Not Sig	Not Sig
Solyc05g006000						1.49934	0.167232	1.20134	0.139204	0.889289		Not Sig	Not Sig
Solyc05g006060						0						Not Sig	Not Sig
Solyc05g006180						0						Not Sig	Not Sig
Solyc05g006230						0						Not Sig	Not Sig
Solyc05g006250						0						Not Sig	Not Sig
Solyc05g006255						0						Not Sig	Not Sig
Solyc05g006280						0						Not Sig	Not Sig
Solyc05g006285						0						Not Sig	Not Sig
Solyc05g006290						0						Not Sig	Not Sig
Solyc05g006300						0						Not Sig	Not Sig
Solyc05g006325						0						Not Sig	Not Sig
Solyc05g006340						0.112149	-0.0407039	3.53381	-0.0115184	0.99081		Not Sig	Not Sig
Solyc05g006360						0						Not Sig	Not Sig
Solyc05g006440						0.0662075	-0.0406994	3.53381	-0.0115171	0.990811		Not Sig	Not Sig
Solyc05g006460						0						Not Sig	Not Sig
Solyc05g006465						0						Not Sig	Not Sig
Solyc05g006600						0						Not Sig	Not Sig
Solyc05g006605						0						Not Sig	Not Sig
Solyc05g006620						0.538251	0.19954	1.91266	0.104326	0.916911		Not Sig	Not Sig
Solyc05g006720						0						Not Sig	Not Sig
Solyc05g006730						0.55939	-2.28877	2.27192	-1.00741	0.313736		Not Sig	Not Sig
Solyc05g006740						0.105652	1.33776	3.52507	0.379497	0.704319		Not Sig	Not Sig
Solyc05g006790						1.42865	2.4464	1.52964	1.59933	0.109746		Not Sig	Not Sig
Solyc05g006813						0						Not Sig	Not Sig
Solyc05g006870						0						Not Sig	Not Sig
Solyc05g006890						0.112149	-0.0407039	3.53381	-0.0115184	0.99081		Not Sig	Not Sig
Solyc05g007000						0.149981	-0.594659	3.50942	-0.169446	0.865445		Not Sig	Not Sig
Solyc05g007010						0						Not Sig	Not Sig
Solyc05g007040						0						Not Sig	Not Sig
Solyc05g007070						167.188	0.588126	0.132745	4.43049	9.40204e-06	6.71037e-05	Not Sig	Not Sig
Solyc05g007080						2.16817	-1.40617	1.12504	-1.24989	0.21134		Not Sig	Not Sig
Solyc05g007110						1.25607	0.0413925	1.30151	0.0318034	0.974629		Not Sig	Not Sig
Solyc05g007245						0.112149	-0.0407039	3.53381	-0.0115184	0.99081		Not Sig	Not Sig
Solyc05g007270						2.04742	0.165277	1.03065	0.160362	0.872596		Not Sig	Not Sig
Solyc05g007300						0						Not Sig	Not Sig
Solyc05g007350						0.105652	1.33776	3.52507	0.379497	0.704319		Not Sig	Not Sig
Solyc05g007390						0						Not Sig	Not Sig
Solyc05g007410						0.083773	-0.0406994	3.53381	-0.0115171	0.990811		Not Sig	Not Sig
Solyc05g007420						0						Not Sig	Not Sig
Solyc05g007520						0.0662075	-0.0406994	3.53381	-0.0115171	0.990811		Not Sig	Not Sig
Solyc05g007600						0.143093	-0.0407039	3.53381	-0.0115184	0.99081		Not Sig	Not Sig
Solyc05g007690						0						Not Sig	Not Sig
Solyc05g007700						0						Not Sig	Not Sig
Solyc05g007720						0						Not Sig	Not Sig
Solyc05g007740						1.61228	-0.472146	1.21198	-0.389568	0.696856		Not Sig	Not Sig
Solyc05g007780						0						Not Sig	Not Sig
Solyc05g007840						2.25276	-1.48266	1.0857	-1.36562	0.172057		Not Sig	Not Sig
Solyc05g007870						0						Not Sig	Not Sig
Solyc05g007920						0						Not Sig	Not Sig
Solyc05g008030						0.284009	-0.0459988	2.63752	-0.0174401	0.986085		Not Sig	Not Sig
Solyc05g008145						0						Not Sig	Not Sig
Solyc05g008240						0						Not Sig	Not Sig
Solyc05g008250						0						Not Sig	Not Sig
Solyc05g008470						0.435561	1.61955	2.29351	0.706145	0.480098		Not Sig	Not Sig
Solyc05g008490						0						Not Sig	Not Sig
Solyc05g008495						0						Not Sig	Not Sig
Solyc05g008500						0						Not Sig	Not Sig
Solyc05g008560						3.20726	-0.141191	0.829129	-0.170289	0.864783		Not Sig	Not Sig
Solyc05g008570						0						Not Sig	Not Sig
Solyc05g008650						0						Not Sig	Not Sig
Solyc05g008660						0						Not Sig	Not Sig
Solyc05g008680						0						Not Sig	Not Sig
Solyc05g008690						0						Not Sig	Not Sig
Solyc05g008700						0						Not Sig	Not Sig
Solyc05g008710						0						Not Sig	Not Sig
Solyc05g008730						0						Not Sig	Not Sig
Solyc05g008840						0						Not Sig	Not Sig
Solyc05g008850						0						Not Sig	Not Sig
Solyc05g008910						0						Not Sig	Not Sig
Solyc05g008940						0.53821	1.29458	1.85937	0.696245	0.486276		Not Sig	Not Sig
Solyc05g008950						0.691367	-1.47057	1.88206	-0.781362	0.434589		Not Sig	Not Sig
Solyc05g008960						0.858128	3.53698	1.9406	1.82262	0.0683606		Not Sig	Not Sig
Solyc05g008970						0						Not Sig	Not Sig
Solyc05g008980						1.45773	-0.182682	1.29355	-0.141225	0.887692		Not Sig	Not Sig
Solyc05g009040						0.149981	-0.594659	3.50942	-0.169446	0.865445		Not Sig	Not Sig
Solyc05g009060						0						Not Sig	Not Sig
Solyc05g009080						0.112108	1.40197	3.53381	0.396731	0.691566		Not Sig	Not Sig
Solyc05g009090						0.083773	-0.0406994	3.53381	-0.0115171	0.990811		Not Sig	Not Sig
Solyc05g009130						0.262088	0.104683	2.66731	0.0392465	0.968694		Not Sig	Not Sig
Solyc05g009200						0						Not Sig	Not Sig
Solyc05g009240						0						Not Sig	Not Sig
Solyc05g009253						0.537637	-2.2428	1.93952	-1.15637	0.24753		Not Sig	Not Sig
Solyc05g009257						0.132415	-0.508566	3.51421	-0.144717	0.884934		Not Sig	Not Sig
Solyc05g009270						0						Not Sig	Not Sig
Solyc05g009275						0						Not Sig	Not Sig
Solyc05g009280						0						Not Sig	Not Sig
Solyc05g009310						0						Not Sig	Not Sig
Solyc05g009350						2.41094	-0.344076	1.03414	-0.332716	0.739349		Not Sig	Not Sig
Solyc05g009380						0.083773	-0.0406994	3.53381	-0.0115171	0.990811		Not Sig	Not Sig
Solyc05g009440						0.143093	-0.0407039	3.53381	-0.0115184	0.99081		Not Sig	Not Sig
Solyc05g009500						0						Not Sig	Not Sig
Solyc05g009510						0						Not Sig	Not Sig
Solyc05g009515						0						Not Sig	Not Sig
Solyc05g009583						0						Not Sig	Not Sig
Solyc05g009587						0						Not Sig	Not Sig
Solyc05g009640						0.562307	0.587463	2.13901	0.274643	0.783591		Not Sig	Not Sig
Solyc05g009750						0.348785	1.27693	2.43254	0.524939	0.599626		Not Sig	Not Sig
Solyc05g009770						0						Not Sig	Not Sig
Solyc05g009810						0						Not Sig	Not Sig
Solyc05g009860						0						Not Sig	Not Sig
Solyc05g009865						0						Not Sig	Not Sig
Solyc05g009900						0						Not Sig	Not Sig
Solyc05g009950						1.08715	-0.194727	1.48713	-0.130942	0.895821		Not Sig	Not Sig
Solyc05g009990						0						Not Sig	Not Sig
Solyc05g010030						0.323412	2.33665	2.71493	0.860667	0.389422		Not Sig	Not Sig
Solyc05g010040						0						Not Sig	Not Sig
Solyc05g010045						0						Not Sig	Not Sig
Solyc05g010060						0						Not Sig	Not Sig
Solyc05g010090						0						Not Sig	Not Sig
Solyc05g010170						0						Not Sig	Not Sig
Solyc05g010175						0						Not Sig	Not Sig
Solyc05g010190						0						Not Sig	Not Sig
Solyc05g010200						0.105652	1.33776	3.52507	0.379497	0.704319		Not Sig	Not Sig
Solyc05g010220						0.388229	2.57322	2.34433	1.09763	0.272364		Not Sig	Not Sig
Solyc05g010240						0.0662075	-0.0406994	3.53381	-0.0115171	0.990811		Not Sig	Not Sig
Solyc05g010330						0.170469	1.40197	3.53381	0.396731	0.691566		Not Sig	Not Sig
Solyc05g010360						0.236677	0.7718	3.07912	0.250656	0.80208		Not Sig	Not Sig
Solyc05g010390						0						Not Sig	Not Sig
Solyc05g010490						0						Not Sig	Not Sig
Solyc05g010500						0						Not Sig	Not Sig
Solyc05g010510						0						Not Sig	Not Sig
Solyc05g010512						0						Not Sig	Not Sig
Solyc05g010530						1.0252	3.03601	1.64168	1.84933	0.0644104		Not Sig	Not Sig
Solyc05g010550						0						Not Sig	Not Sig
Solyc05g010560						0						Not Sig	Not Sig
Solyc05g010600						0						Not Sig	Not Sig
Solyc05g010620						0.21776	2.00745	3.15901	0.635467	0.525124		Not Sig	Not Sig
Solyc05g010630						0						Not Sig	Not Sig
Solyc05g010640						0.083773	-0.0406994	3.53381	-0.0115171	0.990811		Not Sig	Not Sig
Solyc05g010685						0.735624	0.0561623	1.75062	0.0320814	0.974407		Not Sig	Not Sig
Solyc05g010725						0						Not Sig	Not Sig
Solyc05g010730						0						Not Sig	Not Sig
Solyc05g010735						0						Not Sig	Not Sig
Solyc05g010740						0						Not Sig	Not Sig
Solyc05g010750						0.0662075	-0.0406994	3.53381	-0.0115171	0.990811		Not Sig	Not Sig
Solyc05g010755						0						Not Sig	Not Sig
Solyc05g010760						0						Not Sig	Not Sig
Solyc05g010780						0.105652	1.33776	3.52507	0.379497	0.704319		Not Sig	Not Sig
Solyc05g010790						0						Not Sig	Not Sig
Solyc05g010817						0						Not Sig	Not Sig
Solyc05g011840						0.170469	1.40197	3.53381	0.396731	0.691566		Not Sig	Not Sig
Solyc05g011870						0						Not Sig	Not Sig
Solyc05g011880						0						Not Sig	Not Sig
Solyc05g011883						0						Not Sig	Not Sig
Solyc05g011887						0						Not Sig	Not Sig
Solyc05g011900						0						Not Sig	Not Sig
Solyc05g011910						0						Not Sig	Not Sig
Solyc05g011940						0						Not Sig	Not Sig
Solyc05g011950						0						Not Sig	Not Sig
Solyc05g011960						2.0453	0.0603659	1.00645	0.059979	0.952172		Not Sig	Not Sig
Solyc05g011980						3.69411	-1.13508	0.818554	-1.38669	0.165536	0.321787	Not Sig	Not Sig
Solyc05g012020						0						Not Sig	Not Sig
Solyc05g012030						0						Not Sig	Not Sig
Solyc05g012170						0.143093	-0.0407039	3.53381	-0.0115184	0.99081		Not Sig	Not Sig
Solyc05g012172						0						Not Sig	Not Sig
Solyc05g012177						0						Not Sig	Not Sig
Solyc05g012280						0						Not Sig	Not Sig
Solyc05g012320						0.112108	1.40197	3.53381	0.396731	0.691566		Not Sig	Not Sig
Solyc05g012410						0						Not Sig	Not Sig
Solyc05g012420						0						Not Sig	Not Sig
Solyc05g012430						0						Not Sig	Not Sig
Solyc05g012510						0						Not Sig	Not Sig
Solyc05g012520						0						Not Sig	Not Sig
Solyc05g012530						0						Not Sig	Not Sig
Solyc05g012540						0						Not Sig	Not Sig
Solyc05g012550						0.112149	-0.0407039	3.53381	-0.0115184	0.99081		Not Sig	Not Sig
Solyc05g012570						0.112149	-0.0407039	3.53381	-0.0115184	0.99081		Not Sig	Not Sig
Solyc05g012600						0.083773	-0.0406994	3.53381	-0.0115171	0.990811		Not Sig	Not Sig
Solyc05g012630						0.276121	2.06851	2.89965	0.713366	0.47562		Not Sig	Not Sig
Solyc05g012670						0.143093	-0.0407039	3.53381	-0.0115184	0.99081		Not Sig	Not Sig
Solyc05g012730						0						Not Sig	Not Sig
Solyc05g012745						0.244564	-1.1577	3.02692	-0.382469	0.702114		Not Sig	Not Sig
Solyc05g012760						0.112149	-0.0407039	3.53381	-0.0115184	0.99081		Not Sig	Not Sig
Solyc05g012827						0						Not Sig	Not Sig
Solyc05g012840						0						Not Sig	Not Sig
Solyc05g012860						0						Not Sig	Not Sig
Solyc05g012880						0.275508	-1.26337	2.90453	-0.434964	0.663588		Not Sig	Not Sig
Solyc05g012950						1.7827	-0.815075	1.12853	-0.722243	0.470145		Not Sig	Not Sig
Solyc05g012955						0						Not Sig	Not Sig
Solyc05g013000						0						Not Sig	Not Sig
Solyc05g013005						0						Not Sig	Not Sig
Solyc05g013010						0						Not Sig	Not Sig
Solyc05g013080						0						Not Sig	Not Sig
Solyc05g013090						0						Not Sig	Not Sig
Solyc05g013100						0						Not Sig	Not Sig
Solyc05g013110						0						Not Sig	Not Sig
Solyc05g013200						0.532712	0.907946	2.03987	0.4451	0.656247		Not Sig	Not Sig
Solyc05g013220						0						Not Sig	Not Sig
Solyc05g013225						0						Not Sig	Not Sig
Solyc05g013250						0						Not Sig	Not Sig
Solyc05g013260						0.105652	1.33776	3.52507	0.379497	0.704319		Not Sig	Not Sig
Solyc05g013270						0						Not Sig	Not Sig
Solyc05g013310						0.083773	-0.0406994	3.53381	-0.0115171	0.990811		Not Sig	Not Sig
Solyc05g013350						0						Not Sig	Not Sig
Solyc05g013420						0						Not Sig	Not Sig
Solyc05g013430						0						Not Sig	Not Sig
Solyc05g013510						0						Not Sig	Not Sig
Solyc05g013530						0						Not Sig	Not Sig
Solyc05g013535						0						Not Sig	Not Sig
Solyc05g013540						0						Not Sig	Not Sig
Solyc05g013590						0.112149	-0.0407039	3.53381	-0.0115184	0.99081		Not Sig	Not Sig
Solyc05g013600						0						Not Sig	Not Sig
Solyc05g013610						0						Not Sig	Not Sig
Solyc05g013613						0						Not Sig	Not Sig
Solyc05g013617						0						Not Sig	Not Sig
Solyc05g013620						0						Not Sig	Not Sig
Solyc05g013710						2.26303	1.24768	0.985169	1.26646	0.205347		Not Sig	Not Sig
Solyc05g013830						0						Not Sig	Not Sig
Solyc05g013840						0						Not Sig	Not Sig
Solyc05g013843						0						Not Sig	Not Sig
Solyc05g013847						0						Not Sig	Not Sig
Solyc05g013870						0						Not Sig	Not Sig
Solyc05g013890						0						Not Sig	Not Sig
Solyc05g013900						0						Not Sig	Not Sig
Solyc05g013950						0						Not Sig	Not Sig
Solyc05g014000						0.308071	-1.28713	2.78855	-0.461579	0.644383		Not Sig	Not Sig
Solyc05g014040						0						Not Sig	Not Sig
Solyc05g014051						0						Not Sig	Not Sig
Solyc05g014052						0						Not Sig	Not Sig
Solyc05g014054						0						Not Sig	Not Sig
Solyc05g014056						0						Not Sig	Not Sig
Solyc05g014058						0						Not Sig	Not Sig
Solyc05g014070						0						Not Sig	Not Sig
Solyc05g014080						0						Not Sig	Not Sig
Solyc05g014090						0						Not Sig	Not Sig
Solyc05g014100						0.785996	1.39779	1.74333	0.80179	0.422674		Not Sig	Not Sig
Solyc05g014140						0						Not Sig	Not Sig
Solyc05g014150						0						Not Sig	Not Sig
Solyc05g014175						0.86539	1.1561	1.66016	0.696378	0.486192		Not Sig	Not Sig
Solyc05g014190						0						Not Sig	Not Sig
Solyc05g014210						0.189425	0.663248	3.35	0.197985	0.843057		Not Sig	Not Sig
Solyc05g014330						0						Not Sig	Not Sig
Solyc05g014360						0						Not Sig	Not Sig
Solyc05g014375						0						Not Sig	Not Sig
Solyc05g014390						0.310731	-0.141042	2.76919	-0.0509327	0.959379		Not Sig	Not Sig
Solyc05g014420						0.105652	1.33776	3.52507	0.379497	0.704319		Not Sig	Not Sig
Solyc05g014460						0						Not Sig	Not Sig
Solyc05g014490						2.17893	0.542881	1.085	0.500352	0.616827		Not Sig	Not Sig
Solyc05g014505						0.903262	0.0740385	1.54157	0.0480279	0.961694		Not Sig	Not Sig
Solyc05g014530						0						Not Sig	Not Sig
Solyc05g014550						0.405181	-0.532918	2.18516	-0.24388	0.807324		Not Sig	Not Sig
Solyc05g014570						0						Not Sig	Not Sig
Solyc05g014580						0						Not Sig	Not Sig
Solyc05g014590						0.170469	1.40197	3.53381	0.396731	0.691566		Not Sig	Not Sig
Solyc05g014600						0						Not Sig	Not Sig
Solyc05g014620						0						Not Sig	Not Sig
Solyc05g014730						0						Not Sig	Not Sig
Solyc05g014740						0.143093	-0.0407039	3.53381	-0.0115184	0.99081		Not Sig	Not Sig
Solyc05g014795						0						Not Sig	Not Sig
Solyc05g014800						0						Not Sig	Not Sig
Solyc05g014810						0						Not Sig	Not Sig
Solyc05g014820						0						Not Sig	Not Sig
Solyc05g014830						0						Not Sig	Not Sig
Solyc05g014840						0						Not Sig	Not Sig
Solyc05g014843						0						Not Sig	Not Sig
Solyc05g014847						0						Not Sig	Not Sig
Solyc05g014860						0						Not Sig	Not Sig
Solyc05g014870						0						Not Sig	Not Sig
Solyc05g014880						0						Not Sig	Not Sig
Solyc05g014890						0						Not Sig	Not Sig
Solyc05g014900						0						Not Sig	Not Sig
Solyc05g014910						0						Not Sig	Not Sig
Solyc05g014920						0						Not Sig	Not Sig
Solyc05g014930						0						Not Sig	Not Sig
Solyc05g014940						0						Not Sig	Not Sig
Solyc05g015000						0						Not Sig	Not Sig
Solyc05g015005						0						Not Sig	Not Sig
Solyc05g015020						0						Not Sig	Not Sig
Solyc05g015030						0						Not Sig	Not Sig
Solyc05g015075						0.112108	1.40197	3.53381	0.396731	0.691566		Not Sig	Not Sig
Solyc05g015090						0						Not Sig	Not Sig
Solyc05g015130						0						Not Sig	Not Sig
Solyc05g015160						0						Not Sig	Not Sig
Solyc05g015170						0						Not Sig	Not Sig
Solyc05g015180						0						Not Sig	Not Sig
Solyc05g015230						0						Not Sig	Not Sig
Solyc05g015260						0						Not Sig	Not Sig
Solyc05g015270						0						Not Sig	Not Sig
Solyc05g015280						0						Not Sig	Not Sig
Solyc05g015290						0.178315	0.692209	3.41699	0.202578	0.839465		Not Sig	Not Sig
Solyc05g015350						0						Not Sig	Not Sig
Solyc05g015360						0						Not Sig	Not Sig
Solyc05g015370						0						Not Sig	Not Sig
Solyc05g015380						0						Not Sig	Not Sig
Solyc05g015430						0						Not Sig	Not Sig
Solyc05g015437						0.478458	1.4545	2.16841	0.670769	0.502368		Not Sig	Not Sig
Solyc05g015460						0						Not Sig	Not Sig
Solyc05g015473						0						Not Sig	Not Sig
Solyc05g015477						0						Not Sig	Not Sig
Solyc05g015493						0						Not Sig	Not Sig
Solyc05g015495						10.8982	0.0313006	0.45916	0.0681693	0.945651	0.970334	Not Sig	Not Sig
Solyc05g015532						0						Not Sig	Not Sig
Solyc05g015534						0						Not Sig	Not Sig
Solyc05g015536						0						Not Sig	Not Sig
Solyc05g015538						0						Not Sig	Not Sig
Solyc05g015555						0						Not Sig	Not Sig
Solyc05g015570						0						Not Sig	Not Sig
Solyc05g015580						0						Not Sig	Not Sig
Solyc05g015590						0						Not Sig	Not Sig
Solyc05g015600						0						Not Sig	Not Sig
Solyc05g015651						0						Not Sig	Not Sig
Solyc05g015652						0						Not Sig	Not Sig
Solyc05g015653						0						Not Sig	Not Sig
Solyc05g015654						0						Not Sig	Not Sig
Solyc05g015690						0						Not Sig	Not Sig
Solyc05g015735						0						Not Sig	Not Sig
Solyc05g015750						0						Not Sig	Not Sig
Solyc05g015770						0						Not Sig	Not Sig
Solyc05g015780						0						Not Sig	Not Sig
Solyc05g015790						0						Not Sig	Not Sig
Solyc05g015800						0						Not Sig	Not Sig
Solyc05g015810						0						Not Sig	Not Sig
Solyc05g015815						0						Not Sig	Not Sig
Solyc05g015825						0						Not Sig	Not Sig
Solyc05g015865						0.541784	-1.10786	1.98183	-0.559008	0.576156		Not Sig	Not Sig
Solyc05g015870						0						Not Sig	Not Sig
Solyc05g015885						0						Not Sig	Not Sig
Solyc05g015890						0						Not Sig	Not Sig
Solyc05g015900						0						Not Sig	Not Sig
Solyc05g015940						0						Not Sig	Not Sig
Solyc05g016000						0						Not Sig	Not Sig
Solyc05g016040						0.0662075	-0.0406994	3.53381	-0.0115171	0.990811		Not Sig	Not Sig
Solyc05g016070						0						Not Sig	Not Sig
Solyc05g016120						0						Not Sig	Not Sig
Solyc05g016130						0						Not Sig	Not Sig
Solyc05g016160						0						Not Sig	Not Sig
Solyc05g016180						0						Not Sig	Not Sig
Solyc05g016220						0						Not Sig	Not Sig
Solyc05g016290						0						Not Sig	Not Sig
Solyc05g016300						0						Not Sig	Not Sig
Solyc05g016340						0						Not Sig	Not Sig
Solyc05g016343						0						Not Sig	Not Sig
Solyc05g016347						0						Not Sig	Not Sig
Solyc05g016415						0						Not Sig	Not Sig
Solyc05g016430						0						Not Sig	Not Sig
Solyc05g016465						0						Not Sig	Not Sig
Solyc05g016470						0						Not Sig	Not Sig
Solyc05g016490						0						Not Sig	Not Sig
Solyc05g016500						0						Not Sig	Not Sig
Solyc05g016510						0						Not Sig	Not Sig
Solyc05g016520						0						Not Sig	Not Sig
Solyc05g016530						0						Not Sig	Not Sig
Solyc05g016540						0						Not Sig	Not Sig
Solyc05g016550						0						Not Sig	Not Sig
Solyc05g016560						0						Not Sig	Not Sig
Solyc05g016570						0						Not Sig	Not Sig
Solyc05g016580						0						Not Sig	Not Sig
Solyc05g016600						0						Not Sig	Not Sig
Solyc05g016610						0						Not Sig	Not Sig
Solyc05g016620						0						Not Sig	Not Sig
Solyc05g016670						0						Not Sig	Not Sig
Solyc05g016713						0						Not Sig	Not Sig
Solyc05g016715						0						Not Sig	Not Sig
Solyc05g016717						0						Not Sig	Not Sig
Solyc05g017720						0						Not Sig	Not Sig
Solyc05g017730						0						Not Sig	Not Sig
Solyc05g017740						0						Not Sig	Not Sig
Solyc05g017770						0						Not Sig	Not Sig
Solyc05g017780						0						Not Sig	Not Sig
Solyc05g017790						0						Not Sig	Not Sig
Solyc05g017793						0						Not Sig	Not Sig
Solyc05g017795						0						Not Sig	Not Sig
Solyc05g017797						0						Not Sig	Not Sig
Solyc05g017830						0						Not Sig	Not Sig
Solyc05g017847						0						Not Sig	Not Sig
Solyc05g017863						0						Not Sig	Not Sig
Solyc05g017867						0						Not Sig	Not Sig
Solyc05g017910						0						Not Sig	Not Sig
Solyc05g017930						0						Not Sig	Not Sig
Solyc05g017990						3.11722	-0.588715	0.923599	-0.637414	0.523855		Not Sig	Not Sig
Solyc05g018020						0						Not Sig	Not Sig
Solyc05g018030						0						Not Sig	Not Sig
Solyc05g018060						0						Not Sig	Not Sig
Solyc05g018065						0						Not Sig	Not Sig
Solyc05g018155						0						Not Sig	Not Sig
Solyc05g018160						0						Not Sig	Not Sig
Solyc05g018170						0						Not Sig	Not Sig
Solyc05g018185						0						Not Sig	Not Sig
Solyc05g018215						0						Not Sig	Not Sig
Solyc05g018245						0						Not Sig	Not Sig
Solyc05g018360						0						Not Sig	Not Sig
Solyc05g018370						0						Not Sig	Not Sig
Solyc05g018380						1.02223	-0.212647	1.52987	-0.138997	0.889453		Not Sig	Not Sig
Solyc05g018400						0						Not Sig	Not Sig
Solyc05g018403						0						Not Sig	Not Sig
Solyc05g018405						0						Not Sig	Not Sig
Solyc05g018407						0						Not Sig	Not Sig
Solyc05g018410						1.45215	0.65109	1.17721	0.553079	0.58021		Not Sig	Not Sig
Solyc05g018413						0						Not Sig	Not Sig
Solyc05g018430						0						Not Sig	Not Sig
Solyc05g018435						0						Not Sig	Not Sig
Solyc05g018440						0						Not Sig	Not Sig
Solyc05g018450						0						Not Sig	Not Sig
Solyc05g018480						0						Not Sig	Not Sig
Solyc05g018482						0						Not Sig	Not Sig
Solyc05g018484						0						Not Sig	Not Sig
Solyc05g018486						0						Not Sig	Not Sig
Solyc05g018488						0						Not Sig	Not Sig
Solyc05g018510						0.321408	-0.0028556	2.54183	-0.00112344	0.999104		Not Sig	Not Sig
Solyc05g018560						0						Not Sig	Not Sig
Solyc05g018563						0						Not Sig	Not Sig
Solyc05g018567						0						Not Sig	Not Sig
Solyc05g018575						0						Not Sig	Not Sig
Solyc05g018640						21.1282	0.0227126	0.347828	0.0652983	0.947936	0.971452	Not Sig	Not Sig
Solyc05g018657						0						Not Sig	Not Sig
Solyc05g018710						0						Not Sig	Not Sig
Solyc05g018720						0						Not Sig	Not Sig
Solyc05g018740						0						Not Sig	Not Sig
Solyc05g018743						0						Not Sig	Not Sig
Solyc05g018747						0.583497	-0.324372	1.91747	-0.169167	0.865665		Not Sig	Not Sig
Solyc05g018770						0						Not Sig	Not Sig
Solyc05g018775						0						Not Sig	Not Sig
Solyc05g018780						0						Not Sig	Not Sig
Solyc05g018790						0						Not Sig	Not Sig
Solyc05g018800						0						Not Sig	Not Sig
Solyc05g018830						0						Not Sig	Not Sig
Solyc05g018840						0						Not Sig	Not Sig
Solyc05g018860						0						Not Sig	Not Sig
Solyc05g018865						0						Not Sig	Not Sig
Solyc05g018910						0						Not Sig	Not Sig
Solyc05g018920						0						Not Sig	Not Sig
Solyc05g019980						0						Not Sig	Not Sig
Solyc05g020000						0						Not Sig	Not Sig
Solyc05g020010						0						Not Sig	Not Sig
Solyc05g020040						0						Not Sig	Not Sig
Solyc05g021070						0						Not Sig	Not Sig
Solyc05g021140						0						Not Sig	Not Sig
Solyc05g021160						0						Not Sig	Not Sig
Solyc05g021165						0						Not Sig	Not Sig
Solyc05g021180						0						Not Sig	Not Sig
Solyc05g021190						0						Not Sig	Not Sig
Solyc05g021200						0						Not Sig	Not Sig
Solyc05g021210						0						Not Sig	Not Sig
Solyc05g021240						0						Not Sig	Not Sig
Solyc05g021245						0						Not Sig	Not Sig
Solyc05g021370						0						Not Sig	Not Sig
Solyc05g021390						0						Not Sig	Not Sig
Solyc05g021400						0						Not Sig	Not Sig
Solyc05g021405						0						Not Sig	Not Sig
Solyc05g021410						0						Not Sig	Not Sig
Solyc05g021415						0						Not Sig	Not Sig
Solyc05g021480						0						Not Sig	Not Sig
Solyc05g021500						0.170469	1.40197	3.53381	0.396731	0.691566		Not Sig	Not Sig
Solyc05g021510						0						Not Sig	Not Sig
Solyc05g021520						0						Not Sig	Not Sig
Solyc05g023600						0						Not Sig	Not Sig
Solyc05g023620						0						Not Sig	Not Sig
Solyc05g023630						0						Not Sig	Not Sig
Solyc05g023635						0						Not Sig	Not Sig
Solyc05g023670						0						Not Sig	Not Sig
Solyc05g023700						0						Not Sig	Not Sig
Solyc05g023720						0						Not Sig	Not Sig
Solyc05g023725						0						Not Sig	Not Sig
Solyc05g023730						0						Not Sig	Not Sig
Solyc05g023733						0						Not Sig	Not Sig
Solyc05g023755						0						Not Sig	Not Sig
Solyc05g023810						0						Not Sig	Not Sig
Solyc05g023825						0.083773	-0.0406994	3.53381	-0.0115171	0.990811		Not Sig	Not Sig
Solyc05g023840						0						Not Sig	Not Sig
Solyc05g023841						0						Not Sig	Not Sig
Solyc05g023842						0						Not Sig	Not Sig
Solyc05g023844						0						Not Sig	Not Sig
Solyc05g023846						0						Not Sig	Not Sig
Solyc05g023848						0						Not Sig	Not Sig
Solyc05g023860						0						Not Sig	Not Sig
Solyc05g023870						0						Not Sig	Not Sig
Solyc05g023880						0						Not Sig	Not Sig
Solyc05g023890						0						Not Sig	Not Sig
Solyc05g023895						0						Not Sig	Not Sig
Solyc05g023920						0						Not Sig	Not Sig
Solyc05g023930						0						Not Sig	Not Sig
Solyc05g023940						0						Not Sig	Not Sig
Solyc05g023950						0						Not Sig	Not Sig
Solyc05g023960						0						Not Sig	Not Sig
Solyc05g023970						0						Not Sig	Not Sig
Solyc05g023980						0.217801	0.589456	3.16275	0.186375	0.852151		Not Sig	Not Sig
Solyc05g023990						0						Not Sig	Not Sig
Solyc05g024000						0						Not Sig	Not Sig
Solyc05g024030						0						Not Sig	Not Sig
Solyc05g024040						0						Not Sig	Not Sig
Solyc05g024050						0						Not Sig	Not Sig
Solyc05g024060						0						Not Sig	Not Sig
Solyc05g024070						0						Not Sig	Not Sig
Solyc05g024090						0						Not Sig	Not Sig
Solyc05g024100						0						Not Sig	Not Sig
Solyc05g024110						0						Not Sig	Not Sig
Solyc05g024120						0						Not Sig	Not Sig
Solyc05g024130						0						Not Sig	Not Sig
Solyc05g024140						0						Not Sig	Not Sig
Solyc05g024170						0						Not Sig	Not Sig
Solyc05g024180						0						Not Sig	Not Sig
Solyc05g024190						0						Not Sig	Not Sig
Solyc05g024200						0						Not Sig	Not Sig
Solyc05g024210						0						Not Sig	Not Sig
Solyc05g024250						1.13778	1.77858	1.44695	1.2292	0.218999		Not Sig	Not Sig
Solyc05g024260						0.74347	2.04722	1.84957	1.10686	0.268353		Not Sig	Not Sig
Solyc05g024300						0						Not Sig	Not Sig
Solyc05g024310						0						Not Sig	Not Sig
Solyc05g024315						0						Not Sig	Not Sig
Solyc05g024330						0						Not Sig	Not Sig
Solyc05g024380						0						Not Sig	Not Sig
Solyc05g024385						0						Not Sig	Not Sig
Solyc05g024420						0						Not Sig	Not Sig
Solyc05g024440						0						Not Sig	Not Sig
Solyc05g024450						0						Not Sig	Not Sig
Solyc05g024453						0						Not Sig	Not Sig
Solyc05g024457						0						Not Sig	Not Sig
Solyc05g025517						0						Not Sig	Not Sig
Solyc05g025530						0						Not Sig	Not Sig
Solyc05g025540						0						Not Sig	Not Sig
Solyc05g025550						0						Not Sig	Not Sig
Solyc05g025560						0.083773	-0.0406994	3.53381	-0.0115171	0.990811		Not Sig	Not Sig
Solyc05g025605						0.112149	-0.0407039	3.53381	-0.0115184	0.99081		Not Sig	Not Sig
Solyc05g025620						0						Not Sig	Not Sig
Solyc05g025625						0						Not Sig	Not Sig
Solyc05g025630						0						Not Sig	Not Sig
Solyc05g025640						0.170469	1.40197	3.53381	0.396731	0.691566		Not Sig	Not Sig
Solyc05g025660						0						Not Sig	Not Sig
Solyc05g025665						0						Not Sig	Not Sig
Solyc05g025670						0.217801	0.589456	3.16275	0.186375	0.852151		Not Sig	Not Sig
Solyc05g025680						0.321449	-1.26326	2.49889	-0.505527	0.613189		Not Sig	Not Sig
Solyc05g025700						0						Not Sig	Not Sig
Solyc05g025710						0						Not Sig	Not Sig
Solyc05g025720						0						Not Sig	Not Sig
Solyc05g025725						0						Not Sig	Not Sig
Solyc05g025730						0						Not Sig	Not Sig
Solyc05g025760						0						Not Sig	Not Sig
Solyc05g025770						0						Not Sig	Not Sig
Solyc05g025780						0						Not Sig	Not Sig
Solyc05g025785						0						Not Sig	Not Sig
Solyc05g025800						0						Not Sig	Not Sig
Solyc05g025815						0						Not Sig	Not Sig
Solyc05g025870						0						Not Sig	Not Sig
Solyc05g025880						0						Not Sig	Not Sig
Solyc05g025890						0.170469	1.40197	3.53381	0.396731	0.691566		Not Sig	Not Sig
Solyc05g025903						0						Not Sig	Not Sig
Solyc05g025907						0.083773	-0.0406994	3.53381	-0.0115171	0.990811		Not Sig	Not Sig
Solyc05g025920						0						Not Sig	Not Sig
Solyc05g025925						0						Not Sig	Not Sig
Solyc05g025950						0						Not Sig	Not Sig
Solyc05g025953						0						Not Sig	Not Sig
Solyc05g025970						0						Not Sig	Not Sig
Solyc05g025980						0						Not Sig	Not Sig
Solyc05g025990						0						Not Sig	Not Sig
Solyc05g026000						0						Not Sig	Not Sig
Solyc05g026040						0						Not Sig	Not Sig
Solyc05g026060						1.67338	-0.595497	1.16982	-0.509052	0.610716		Not Sig	Not Sig
Solyc05g026070						2.51366	0.701646	0.91877	0.76368	0.445058		Not Sig	Not Sig
Solyc05g026090						0						Not Sig	Not Sig
Solyc05g026100						0						Not Sig	Not Sig
Solyc05g026150						0						Not Sig	Not Sig
Solyc05g026153						0						Not Sig	Not Sig
Solyc05g026200						0						Not Sig	Not Sig
Solyc05g026205						0						Not Sig	Not Sig
Solyc05g026210						0						Not Sig	Not Sig
Solyc05g026213						0						Not Sig	Not Sig
Solyc05g026245						0						Not Sig	Not Sig
Solyc05g026250						0						Not Sig	Not Sig
Solyc05g026260						0						Not Sig	Not Sig
Solyc05g026320						0						Not Sig	Not Sig
Solyc05g026330						0						Not Sig	Not Sig
Solyc05g026350						0						Not Sig	Not Sig
Solyc05g026360						0.502261	2.25043	2.32238	0.969018	0.332536		Not Sig	Not Sig
Solyc05g026370						0						Not Sig	Not Sig
Solyc05g026460						0						Not Sig	Not Sig
Solyc05g026470						0						Not Sig	Not Sig
Solyc05g026485						0						Not Sig	Not Sig
Solyc05g026490						0						Not Sig	Not Sig
Solyc05g026500						0						Not Sig	Not Sig
Solyc05g026520						0						Not Sig	Not Sig
Solyc05g026550						0.105652	1.33776	3.52507	0.379497	0.704319		Not Sig	Not Sig
Solyc05g026570						0.149981	-0.594659	3.50942	-0.169446	0.865445		Not Sig	Not Sig
Solyc05g026590						0						Not Sig	Not Sig
Solyc05g026595						0.573083	0.0806814	1.99682	0.0404049	0.96777		Not Sig	Not Sig
Solyc05g026600						0						Not Sig	Not Sig
Solyc05g026603						0						Not Sig	Not Sig
Solyc05g026607						0						Not Sig	Not Sig
Solyc05g032630						0						Not Sig	Not Sig
Solyc05g032640						0						Not Sig	Not Sig
Solyc05g032650						0						Not Sig	Not Sig
Solyc05g032680						0						Not Sig	Not Sig
Solyc05g032690						0.321449	-1.26326	2.49889	-0.505527	0.613189		Not Sig	Not Sig
Solyc05g032710						0.083773	-0.0406994	3.53381	-0.0115171	0.990811		Not Sig	Not Sig
Solyc05g032730						0						Not Sig	Not Sig
Solyc05g032735						0						Not Sig	Not Sig
Solyc05g032740						0						Not Sig	Not Sig
Solyc05g032780						0						Not Sig	Not Sig
Solyc05g032820						0						Not Sig	Not Sig
Solyc05g032825						0						Not Sig	Not Sig
Solyc05g032840						0						Not Sig	Not Sig
Solyc05g039910						0						Not Sig	Not Sig
Solyc05g039940						0						Not Sig	Not Sig
Solyc05g039970						0						Not Sig	Not Sig
Solyc05g040000						0						Not Sig	Not Sig
Solyc05g040010						0						Not Sig	Not Sig
Solyc05g040020						0						Not Sig	Not Sig
Solyc05g040030						0						Not Sig	Not Sig
Solyc05g040060						0						Not Sig	Not Sig
Solyc05g040065						0						Not Sig	Not Sig
Solyc05g040090						0						Not Sig	Not Sig
Solyc05g040100						0						Not Sig	Not Sig
Solyc05g041100						0						Not Sig	Not Sig
Solyc05g041110						0						Not Sig	Not Sig
Solyc05g041113						0						Not Sig	Not Sig
Solyc05g041140						0						Not Sig	Not Sig
Solyc05g041145						0						Not Sig	Not Sig
Solyc05g041150						0						Not Sig	Not Sig
Solyc05g041160						0						Not Sig	Not Sig
Solyc05g041170						0						Not Sig	Not Sig
Solyc05g041173						0						Not Sig	Not Sig
Solyc05g041177						0.112108	1.40197	3.53381	0.396731	0.691566		Not Sig	Not Sig
Solyc05g041210						0						Not Sig	Not Sig
Solyc05g041230						0						Not Sig	Not Sig
Solyc05g041240						0						Not Sig	Not Sig
Solyc05g041260						0						Not Sig	Not Sig
Solyc05g041270						0						Not Sig	Not Sig
Solyc05g041280						0						Not Sig	Not Sig
Solyc05g041300						0						Not Sig	Not Sig
Solyc05g041310						0						Not Sig	Not Sig
Solyc05g041320						0						Not Sig	Not Sig
Solyc05g041330						0						Not Sig	Not Sig
Solyc05g041340						0						Not Sig	Not Sig
Solyc05g041350						0						Not Sig	Not Sig
Solyc05g041370						0						Not Sig	Not Sig
Solyc05g041390						0						Not Sig	Not Sig
Solyc05g041500						0						Not Sig	Not Sig
Solyc05g041510						0						Not Sig	Not Sig
Solyc05g041520						0						Not Sig	Not Sig
Solyc05g041570						0						Not Sig	Not Sig
Solyc05g041580						0						Not Sig	Not Sig
Solyc05g041590						0						Not Sig	Not Sig
Solyc05g041610						0						Not Sig	Not Sig
Solyc05g041620						0						Not Sig	Not Sig
Solyc05g041625						0						Not Sig	Not Sig
Solyc05g041640						0						Not Sig	Not Sig
Solyc05g041650						0						Not Sig	Not Sig
Solyc05g041660						0						Not Sig	Not Sig
Solyc05g041670						0						Not Sig	Not Sig
Solyc05g041690						0						Not Sig	Not Sig
Solyc05g041710						0						Not Sig	Not Sig
Solyc05g041720						0						Not Sig	Not Sig
Solyc05g041730						0						Not Sig	Not Sig
Solyc05g041750						0						Not Sig	Not Sig
Solyc05g041760						0						Not Sig	Not Sig
Solyc05g041770						0						Not Sig	Not Sig
Solyc05g041780						0						Not Sig	Not Sig
Solyc05g041785						0						Not Sig	Not Sig
Solyc05g041820						0						Not Sig	Not Sig
Solyc05g041880						0						Not Sig	Not Sig
Solyc05g041940						0						Not Sig	Not Sig
Solyc05g041950						0						Not Sig	Not Sig
Solyc05g041960						0						Not Sig	Not Sig
Solyc05g041970						0						Not Sig	Not Sig
Solyc05g041990						0						Not Sig	Not Sig
Solyc05g042010						0						Not Sig	Not Sig
Solyc05g042015						0						Not Sig	Not Sig
Solyc05g042020						0						Not Sig	Not Sig
Solyc05g042060						0						Not Sig	Not Sig
Solyc05g042090						0						Not Sig	Not Sig
Solyc05g042100						0						Not Sig	Not Sig
Solyc05g042110						0						Not Sig	Not Sig
Solyc05g042150						0						Not Sig	Not Sig
Solyc05g042155						0						Not Sig	Not Sig
Solyc05g042160						0						Not Sig	Not Sig
Solyc05g042180						0						Not Sig	Not Sig
Solyc05g043210						0						Not Sig	Not Sig
Solyc05g043230						0						Not Sig	Not Sig
Solyc05g043243						0						Not Sig	Not Sig
Solyc05g043247						0						Not Sig	Not Sig
Solyc05g043290						0						Not Sig	Not Sig
Solyc05g043300						0						Not Sig	Not Sig
Solyc05g043320						0						Not Sig	Not Sig
Solyc05g043330						0.083773	-0.0406994	3.53381	-0.0115171	0.990811		Not Sig	Not Sig
Solyc05g043380						0						Not Sig	Not Sig
Solyc05g043390						0						Not Sig	Not Sig
Solyc05g043410						0						Not Sig	Not Sig
Solyc05g043420						0						Not Sig	Not Sig
Solyc05g043440						0						Not Sig	Not Sig
Solyc05g044440						0						Not Sig	Not Sig
Solyc05g044450						0						Not Sig	Not Sig
Solyc05g044460						0						Not Sig	Not Sig
Solyc05g044500						0						Not Sig	Not Sig
Solyc05g044510						0						Not Sig	Not Sig
Solyc05g044513						0						Not Sig	Not Sig
Solyc05g044517						0						Not Sig	Not Sig
Solyc05g044540						0						Not Sig	Not Sig
Solyc05g044545						0						Not Sig	Not Sig
Solyc05g044550						0						Not Sig	Not Sig
Solyc05g044560						0						Not Sig	Not Sig
Solyc05g044570						0						Not Sig	Not Sig
Solyc05g044590						0						Not Sig	Not Sig
Solyc05g045660						0.178315	0.692209	3.41699	0.202578	0.839465		Not Sig	Not Sig
Solyc05g045670						0						Not Sig	Not Sig
Solyc05g045675						0						Not Sig	Not Sig
Solyc05g045690						0						Not Sig	Not Sig
Solyc05g045700						0						Not Sig	Not Sig
Solyc05g045710						0						Not Sig	Not Sig
Solyc05g045720						0						Not Sig	Not Sig
Solyc05g045760						0						Not Sig	Not Sig
Solyc05g045770						0						Not Sig	Not Sig
Solyc05g045780						0						Not Sig	Not Sig
Solyc05g045800						0						Not Sig	Not Sig
Solyc05g045820						0						Not Sig	Not Sig
Solyc05g045822						0						Not Sig	Not Sig
Solyc05g045824						0						Not Sig	Not Sig
Solyc05g045826						0						Not Sig	Not Sig
Solyc05g045840						0						Not Sig	Not Sig
Solyc05g045850						0						Not Sig	Not Sig
Solyc05g045870						0						Not Sig	Not Sig
Solyc05g045880						0						Not Sig	Not Sig
Solyc05g045890						0						Not Sig	Not Sig
Solyc05g045920						0						Not Sig	Not Sig
Solyc05g045927						0						Not Sig	Not Sig
Solyc05g045930						0						Not Sig	Not Sig
Solyc05g045950						0						Not Sig	Not Sig
Solyc05g045953						0						Not Sig	Not Sig
Solyc05g045957						0						Not Sig	Not Sig
Solyc05g045970						0						Not Sig	Not Sig
Solyc05g045980						0						Not Sig	Not Sig
Solyc05g046040						0						Not Sig	Not Sig
Solyc05g046100						0						Not Sig	Not Sig
Solyc05g046140						0.797422	-1.30916	1.91735	-0.682795	0.494737		Not Sig	Not Sig
Solyc05g046150						0						Not Sig	Not Sig
Solyc05g046160						0						Not Sig	Not Sig
Solyc05g046170						0						Not Sig	Not Sig
Solyc05g046180						0						Not Sig	Not Sig
Solyc05g046190						0						Not Sig	Not Sig
Solyc05g046200						0						Not Sig	Not Sig
Solyc05g046210						0						Not Sig	Not Sig
Solyc05g046215						0						Not Sig	Not Sig
Solyc05g046220						0						Not Sig	Not Sig
Solyc05g046225						0						Not Sig	Not Sig
Solyc05g046240						0						Not Sig	Not Sig
Solyc05g046280						0.112108	1.40197	3.53381	0.396731	0.691566		Not Sig	Not Sig
Solyc05g046350						0						Not Sig	Not Sig
Solyc05g046370						0.112108	1.40197	3.53381	0.396731	0.691566		Not Sig	Not Sig
Solyc05g046380						0						Not Sig	Not Sig
Solyc05g047400						0						Not Sig	Not Sig
Solyc05g047430						0						Not Sig	Not Sig
Solyc05g047440						0						Not Sig	Not Sig
Solyc05g047470						0						Not Sig	Not Sig
Solyc05g047480						0						Not Sig	Not Sig
Solyc05g047485						0						Not Sig	Not Sig
Solyc05g047510						0						Not Sig	Not Sig
Solyc05g047530						0.112108	1.40197	3.53381	0.396731	0.691566		Not Sig	Not Sig
Solyc05g047570						1.15968	-0.264637	1.42259	-0.186025	0.852425		Not Sig	Not Sig
Solyc05g047643						0						Not Sig	Not Sig
Solyc05g047645						0						Not Sig	Not Sig
Solyc05g047647						0						Not Sig	Not Sig
Solyc05g047670						0						Not Sig	Not Sig
Solyc05g047710						0.112149	-0.0407039	3.53381	-0.0115184	0.99081		Not Sig	Not Sig
Solyc05g048755						0						Not Sig	Not Sig
Solyc05g048780						0						Not Sig	Not Sig
Solyc05g048790						0						Not Sig	Not Sig
Solyc05g048800						0						Not Sig	Not Sig
Solyc05g048830						0						Not Sig	Not Sig
Solyc05g048840						0						Not Sig	Not Sig
Solyc05g048860						0.687618	-2.57303	1.78449	-1.44189	0.149335		Not Sig	Not Sig
Solyc05g049860						0						Not Sig	Not Sig
Solyc05g049870						0						Not Sig	Not Sig
Solyc05g049890						0						Not Sig	Not Sig
Solyc05g049910						0						Not Sig	Not Sig
Solyc05g049930						0						Not Sig	Not Sig
Solyc05g050003						0						Not Sig	Not Sig
Solyc05g050007						0						Not Sig	Not Sig
Solyc05g050010						0.519334	0.944237	2.04796	0.461061	0.644754		Not Sig	Not Sig
Solyc05g050040						0						Not Sig	Not Sig
Solyc05g050050						0						Not Sig	Not Sig
Solyc05g050053						0.713566	2.6032	2.05441	1.26713	0.20511		Not Sig	Not Sig
Solyc05g050057						0						Not Sig	Not Sig
Solyc05g050060						0						Not Sig	Not Sig
Solyc05g050065						0						Not Sig	Not Sig
Solyc05g050070						0						Not Sig	Not Sig
Solyc05g050100						0						Not Sig	Not Sig
Solyc05g050140						0						Not Sig	Not Sig
Solyc05g050150						0						Not Sig	Not Sig
Solyc05g050160						0						Not Sig	Not Sig
Solyc05g050170						0						Not Sig	Not Sig
Solyc05g050180						0						Not Sig	Not Sig
Solyc05g050190						0						Not Sig	Not Sig
Solyc05g050213						0						Not Sig	Not Sig
Solyc05g050217						0.37473	0.708351	2.62963	0.269372	0.787643		Not Sig	Not Sig
Solyc05g050250						0						Not Sig	Not Sig
Solyc05g050280						0.21776	2.00745	3.15901	0.635467	0.525124		Not Sig	Not Sig
Solyc05g050290						0						Not Sig	Not Sig
Solyc05g050300						0						Not Sig	Not Sig
Solyc05g050310						0						Not Sig	Not Sig
Solyc05g050340						2.8251	1.39499	0.929213	1.50127	0.133287		Not Sig	Not Sig
Solyc05g050365						0						Not Sig	Not Sig
Solyc05g050460						16.1291	0.492148	0.396291	1.24189	0.214278	0.38615	Not Sig	Not Sig
Solyc05g050470						0						Not Sig	Not Sig
Solyc05g050480						0						Not Sig	Not Sig
Solyc05g050515						0						Not Sig	Not Sig
Solyc05g050550						0						Not Sig	Not Sig
Solyc05g050555						0						Not Sig	Not Sig
Solyc05g050590						0						Not Sig	Not Sig
Solyc05g050620						0						Not Sig	Not Sig
Solyc05g050650						0.112149	-0.0407039	3.53381	-0.0115184	0.99081		Not Sig	Not Sig
Solyc05g050660						0.255633	0.0570106	2.73137	0.0208725	0.983347		Not Sig	Not Sig
Solyc05g050670						0.248745	0.580184	3.01293	0.192565	0.8473		Not Sig	Not Sig
Solyc05g050685						0.105652	1.33776	3.52507	0.379497	0.704319		Not Sig	Not Sig
Solyc05g050690						0						Not Sig	Not Sig
Solyc05g050700						0						Not Sig	Not Sig
Solyc05g050710						0.601138	-0.996811	2.06696	-0.482261	0.629621		Not Sig	Not Sig
Solyc05g050750						0						Not Sig	Not Sig
Solyc05g050760						0						Not Sig	Not Sig
Solyc05g050770						0.36735	0.124134	2.43734	0.0509302	0.959381		Not Sig	Not Sig
Solyc05g050820						0.189425	0.663248	3.35	0.197985	0.843057		Not Sig	Not Sig
Solyc05g050825						0						Not Sig	Not Sig
Solyc05g050860						0						Not Sig	Not Sig
Solyc05g050883						0						Not Sig	Not Sig
Solyc05g050887						0						Not Sig	Not Sig
Solyc05g050895						0						Not Sig	Not Sig
Solyc05g050950						0.083773	-0.0406994	3.53381	-0.0115171	0.990811		Not Sig	Not Sig
Solyc05g051010						0.424711	1.27686	2.50223	0.510288	0.609849		Not Sig	Not Sig
Solyc05g051080						0						Not Sig	Not Sig
Solyc05g051090						0						Not Sig	Not Sig
Solyc05g051100						0						Not Sig	Not Sig
Solyc05g051120						0						Not Sig	Not Sig
Solyc05g051140						0						Not Sig	Not Sig
Solyc05g051150						0						Not Sig	Not Sig
Solyc05g051153						0						Not Sig	Not Sig
Solyc05g051157						0						Not Sig	Not Sig
Solyc05g051160						0						Not Sig	Not Sig
Solyc05g051190						0						Not Sig	Not Sig
Solyc05g051260						0						Not Sig	Not Sig
Solyc05g051320						0						Not Sig	Not Sig
Solyc05g051360						0						Not Sig	Not Sig
Solyc05g051385						0						Not Sig	Not Sig
Solyc05g051390						0						Not Sig	Not Sig
Solyc05g051420						0						Not Sig	Not Sig
Solyc05g051425						0						Not Sig	Not Sig
Solyc05g051440						0						Not Sig	Not Sig
Solyc05g051470						0.670806	3.16228	1.93822	1.63153	0.102778		Not Sig	Not Sig
Solyc05g051495						0						Not Sig	Not Sig
Solyc05g051545						0						Not Sig	Not Sig
Solyc05g051550						0.083773	-0.0406994	3.53381	-0.0115171	0.990811		Not Sig	Not Sig
Solyc05g051580						0						Not Sig	Not Sig
Solyc05g051595						0						Not Sig	Not Sig
Solyc05g051720						0						Not Sig	Not Sig
Solyc05g051730						0						Not Sig	Not Sig
Solyc05g051750						0						Not Sig	Not Sig
Solyc05g051760						0						Not Sig	Not Sig
Solyc05g051825						0						Not Sig	Not Sig
Solyc05g051830						0						Not Sig	Not Sig
Solyc05g051875						0						Not Sig	Not Sig
Solyc05g051880						0						Not Sig	Not Sig
Solyc05g051890						0						Not Sig	Not Sig
Solyc05g051960						0						Not Sig	Not Sig
Solyc05g051970						0.941316	1.17377	1.51761	0.773433	0.439266		Not Sig	Not Sig
Solyc05g052015						0.0662075	-0.0406994	3.53381	-0.0115171	0.990811		Not Sig	Not Sig
Solyc05g052080						0.105652	1.33776	3.52507	0.379497	0.704319		Not Sig	Not Sig
Solyc05g052090						0						Not Sig	Not Sig
Solyc05g052100						0						Not Sig	Not Sig
Solyc05g052110						0.132415	-0.508566	3.51421	-0.144717	0.884934		Not Sig	Not Sig
Solyc05g052120						0						Not Sig	Not Sig
Solyc05g052265						0						Not Sig	Not Sig
Solyc05g052290						0.255242	-0.619022	2.97637	-0.207979	0.835245		Not Sig	Not Sig
Solyc05g052330						0						Not Sig	Not Sig
Solyc05g052340						0.170469	1.40197	3.53381	0.396731	0.691566		Not Sig	Not Sig
Solyc05g052360						0						Not Sig	Not Sig
Solyc05g052390						0						Not Sig	Not Sig
Solyc05g052400						0						Not Sig	Not Sig
Solyc05g052430						0.248745	0.580184	3.01293	0.192565	0.8473		Not Sig	Not Sig
Solyc05g052530						0						Not Sig	Not Sig
Solyc05g052660						0						Not Sig	Not Sig
Solyc05g052740						0						Not Sig	Not Sig
Solyc05g052880						0						Not Sig	Not Sig
Solyc05g052900						0.63929	-0.327985	1.90982	-0.171736	0.863645		Not Sig	Not Sig
Solyc05g053080						1.82812	0.993552	1.13809	0.872998	0.382664		Not Sig	Not Sig
Solyc05g053100						0.475611	-0.74254	2.22522	-0.333693	0.738611		Not Sig	Not Sig
Solyc05g053110						0.396609	2.00424	2.54603	0.787202	0.431164		Not Sig	Not Sig
Solyc05g053133						0						Not Sig	Not Sig
Solyc05g053137						0						Not Sig	Not Sig
Solyc05g053155						0						Not Sig	Not Sig
Solyc05g053170						0						Not Sig	Not Sig
Solyc05g053200						1.03201	0.64932	1.48602	0.436954	0.662145		Not Sig	Not Sig
Solyc05g053340						0.178315	0.692209	3.41699	0.202578	0.839465		Not Sig	Not Sig
Solyc05g053350						0						Not Sig	Not Sig
Solyc05g053370						0.170469	1.40197	3.53381	0.396731	0.691566		Not Sig	Not Sig
Solyc05g053420						0						Not Sig	Not Sig
Solyc05g053450						0						Not Sig	Not Sig
Solyc05g053460						0						Not Sig	Not Sig
Solyc05g053465						0.357165	0.708867	2.67258	0.265237	0.790827		Not Sig	Not Sig
Solyc05g053555						0						Not Sig	Not Sig
Solyc05g053560						0						Not Sig	Not Sig
Solyc05g053580						0.112149	-0.0407039	3.53381	-0.0115184	0.99081		Not Sig	Not Sig
Solyc05g053630						0						Not Sig	Not Sig
Solyc05g053640						0						Not Sig	Not Sig
Solyc05g053660						0.293073	-1.33907	2.57919	-0.519182	0.603634		Not Sig	Not Sig
Solyc05g053680						0						Not Sig	Not Sig
Solyc05g053700						0						Not Sig	Not Sig
Solyc05g053850						0.083773	-0.0406994	3.53381	-0.0115171	0.990811		Not Sig	Not Sig
Solyc05g053860						0						Not Sig	Not Sig
Solyc05g053865						0						Not Sig	Not Sig
Solyc05g053900						0.478318	-1.97681	2.1378	-0.924693	0.355126		Not Sig	Not Sig
Solyc05g053920						0						Not Sig	Not Sig
Solyc05g054020						0.112149	-0.0407039	3.53381	-0.0115184	0.99081		Not Sig	Not Sig
Solyc05g054025						0						Not Sig	Not Sig
Solyc05g054030						0						Not Sig	Not Sig
Solyc05g054160						0.0662075	-0.0406994	3.53381	-0.0115171	0.990811		Not Sig	Not Sig
Solyc05g054205						0						Not Sig	Not Sig
Solyc05g054280						0						Not Sig	Not Sig
Solyc05g054290						0						Not Sig	Not Sig
Solyc05g054300						0						Not Sig	Not Sig
Solyc05g054340						0						Not Sig	Not Sig
Solyc05g054350						0.491877	0.607187	2.07113	0.293168	0.769394		Not Sig	Not Sig
Solyc05g054440						0.112108	1.40197	3.53381	0.396731	0.691566		Not Sig	Not Sig
Solyc05g054510						0						Not Sig	Not Sig
Solyc05g054560						1.87614	-1.96751	1.26474	-1.55567	0.119787		Not Sig	Not Sig
Solyc05g054750						0.931556	1.69411	1.67999	1.00841	0.313259		Not Sig	Not Sig
Solyc05g054790						0.508717	2.63328	2.17592	1.21019	0.226205		Not Sig	Not Sig
Solyc05g054870						1.37634	1.18554	1.27577	0.929274	0.352747		Not Sig	Not Sig
Solyc05g055030						0						Not Sig	Not Sig
Solyc05g055050						0						Not Sig	Not Sig
Solyc05g055100						0.48958	-0.225477	2.40653	-0.0936935	0.925353		Not Sig	Not Sig
Solyc05g055140						0						Not Sig	Not Sig
Solyc05g055150						0						Not Sig	Not Sig
Solyc05g055180						0						Not Sig	Not Sig
Solyc05g055190						0.105652	1.33776	3.52507	0.379497	0.704319		Not Sig	Not Sig
Solyc05g055290						0.695687	-1.60708	1.73455	-0.926514	0.354179		Not Sig	Not Sig
Solyc05g055330						0.083773	-0.0406994	3.53381	-0.0115171	0.990811		Not Sig	Not Sig
Solyc05g055343						0.727635	1.28737	1.68157	0.765577	0.443928		Not Sig	Not Sig
Solyc05g055400						1.15182	0.737318	1.42392	0.517807	0.604593		Not Sig	Not Sig
Solyc05g055410						0						Not Sig	Not Sig
Solyc05g055490						0						Not Sig	Not Sig
Solyc05g055520						0						Not Sig	Not Sig
Solyc05g055560						0						Not Sig	Not Sig
Solyc05g055575						0						Not Sig	Not Sig
Solyc05g055580						0						Not Sig	Not Sig
Solyc05g055590						0						Not Sig	Not Sig
Solyc05g055620						0						Not Sig	Not Sig
Solyc05g055660						0						Not Sig	Not Sig
Solyc05g055710						0						Not Sig	Not Sig
Solyc05g055720						0						Not Sig	Not Sig
Solyc05g055740						0						Not Sig	Not Sig
Solyc05g055900						0						Not Sig	Not Sig
Solyc05g055920						0						Not Sig	Not Sig
Solyc05g055990						1.07057	0.302736	1.44109	0.210075	0.833609		Not Sig	Not Sig
Solyc05g056180						0						Not Sig	Not Sig
Solyc05g056190						0.314952	-0.16667	2.55429	-0.065251	0.947974		Not Sig	Not Sig
Solyc05g056370						0.323453	0.961922	2.7181	0.353896	0.723417		Not Sig	Not Sig
Solyc05g056450						0.332518	-0.165074	2.51086	-0.0657441	0.947582		Not Sig	Not Sig
Solyc05g056473						0						Not Sig	Not Sig
Solyc05g056620						0						Not Sig	Not Sig
Solyc05g150100						0						Not Sig	Not Sig
Solyc05g150101						0						Not Sig	Not Sig
Solyc05g150102						0						Not Sig	Not Sig
Solyc05g150103						0						Not Sig	Not Sig
Solyc05g150104						0						Not Sig	Not Sig
Solyc05g150105						0						Not Sig	Not Sig
Solyc05g150107						0						Not Sig	Not Sig
Solyc05g150108						0						Not Sig	Not Sig
Solyc05g150109						0						Not Sig	Not Sig
Solyc05g150110						0						Not Sig	Not Sig
Solyc05g150111						0						Not Sig	Not Sig
Solyc05g150112						0						Not Sig	Not Sig
Solyc05g150113						0						Not Sig	Not Sig
Solyc05g150114						0						Not Sig	Not Sig
Solyc05g150115						0						Not Sig	Not Sig
Solyc05g150117						0.0662075	-0.0406994	3.53381	-0.0115171	0.990811		Not Sig	Not Sig
Solyc05g150118						0						Not Sig	Not Sig
Solyc05g150119						0						Not Sig	Not Sig
Solyc05g150120						0						Not Sig	Not Sig
Solyc05g150122						0						Not Sig	Not Sig
Solyc05g150124						0.244564	-1.1577	3.02692	-0.382469	0.702114		Not Sig	Not Sig
Solyc05g150125						0						Not Sig	Not Sig
Solyc05g150126						0						Not Sig	Not Sig
Solyc05g150127						2.21847	-0.87405	1.03601	-0.84367	0.398854		Not Sig	Not Sig
Solyc05g150128						0						Not Sig	Not Sig
Solyc05g150129						0.6545	1.98699	2.22356	0.893607	0.371532		Not Sig	Not Sig
Solyc05g150130						2.49278	1.29399	0.958821	1.34956	0.177156		Not Sig	Not Sig
Solyc05g150131						0						Not Sig	Not Sig
Solyc05g150132						0						Not Sig	Not Sig
Solyc05g150133						0						Not Sig	Not Sig
Solyc05g150134						0						Not Sig	Not Sig
Solyc05g150135						0.195922	-0.816544	3.30669	-0.246937	0.804957		Not Sig	Not Sig
Solyc05g150136						0						Not Sig	Not Sig
Solyc05g150137						0.112108	1.40197	3.53381	0.396731	0.691566		Not Sig	Not Sig
Solyc05g150138						0						Not Sig	Not Sig
Solyc05g150139						0						Not Sig	Not Sig
Solyc05g150140						0						Not Sig	Not Sig
Solyc05g150141						0.178357	-0.715036	3.42038	-0.209052	0.834408		Not Sig	Not Sig
Solyc05g150142						0						Not Sig	Not Sig
Solyc05g150143						0						Not Sig	Not Sig
Solyc05g150144						0						Not Sig	Not Sig
Solyc05g150147						0						Not Sig	Not Sig
Solyc05g150148						0						Not Sig	Not Sig
Solyc05g150149						0						Not Sig	Not Sig
Solyc05g150150						0						Not Sig	Not Sig
Solyc05g150151						0						Not Sig	Not Sig
Solyc05g150152						0						Not Sig	Not Sig
Solyc06g004000						0						Not Sig	Not Sig
Solyc06g004005						0						Not Sig	Not Sig
Solyc06g005000						0						Not Sig	Not Sig
Solyc06g005020						0						Not Sig	Not Sig
Solyc06g005030						0						Not Sig	Not Sig
Solyc06g005040						0						Not Sig	Not Sig
Solyc06g005100						0						Not Sig	Not Sig
Solyc06g005120						0.105652	1.33776	3.52507	0.379497	0.704319		Not Sig	Not Sig
Solyc06g005180						0						Not Sig	Not Sig
Solyc06g005270						0						Not Sig	Not Sig
Solyc06g005320						0						Not Sig	Not Sig
Solyc06g005385						0						Not Sig	Not Sig
Solyc06g005410						0						Not Sig	Not Sig
Solyc06g005440						0						Not Sig	Not Sig
Solyc06g005460						0						Not Sig	Not Sig
Solyc06g005525						0						Not Sig	Not Sig
Solyc06g005530						0						Not Sig	Not Sig
Solyc06g005550						0						Not Sig	Not Sig
Solyc06g005580						0						Not Sig	Not Sig
Solyc06g005635						0.226866	-0.860593	3.13192	-0.274781	0.783484		Not Sig	Not Sig
Solyc06g005660						0						Not Sig	Not Sig
Solyc06g005730						0						Not Sig	Not Sig
Solyc06g005740						0.083773	-0.0406994	3.53381	-0.0115171	0.990811		Not Sig	Not Sig
Solyc06g005760						0						Not Sig	Not Sig
Solyc06g005770						0.170469	1.40197	3.53381	0.396731	0.691566		Not Sig	Not Sig
Solyc06g005780						0						Not Sig	Not Sig
Solyc06g005795						0.105652	1.33776	3.52507	0.379497	0.704319		Not Sig	Not Sig
Solyc06g005825						0.112149	-0.0407039	3.53381	-0.0115184	0.99081		Not Sig	Not Sig
Solyc06g005850						0.105652	1.33776	3.52507	0.379497	0.704319		Not Sig	Not Sig
Solyc06g005880						0						Not Sig	Not Sig
Solyc06g005910						0.791377	1.3613	1.81141	0.751513	0.452344		Not Sig	Not Sig
Solyc06g005920						0						Not Sig	Not Sig
Solyc06g005960						0						Not Sig	Not Sig
Solyc06g005965						0						Not Sig	Not Sig
Solyc06g006000						0						Not Sig	Not Sig
Solyc06g006010						0.0662075	-0.0406994	3.53381	-0.0115171	0.990811		Not Sig	Not Sig
Solyc06g006013						0						Not Sig	Not Sig
Solyc06g006015						0						Not Sig	Not Sig
Solyc06g006017						0						Not Sig	Not Sig
Solyc06g006020						0						Not Sig	Not Sig
Solyc06g006022						0						Not Sig	Not Sig
Solyc06g006024						0						Not Sig	Not Sig
Solyc06g006026						0						Not Sig	Not Sig
Solyc06g006028						0						Not Sig	Not Sig
Solyc06g006080						0						Not Sig	Not Sig
Solyc06g006110						0						Not Sig	Not Sig
Solyc06g007140						0.170469	1.40197	3.53381	0.396731	0.691566		Not Sig	Not Sig
Solyc06g007160						0						Not Sig	Not Sig
Solyc06g007240						0.083773	-0.0406994	3.53381	-0.0115171	0.990811		Not Sig	Not Sig
Solyc06g007260						0.167546	-0.674256	3.50533	-0.192352	0.847467		Not Sig	Not Sig
Solyc06g007300						1.13017	0.56776	1.43789	0.394857	0.692949		Not Sig	Not Sig
Solyc06g007395						0						Not Sig	Not Sig
Solyc06g007450						0						Not Sig	Not Sig
Solyc06g007490						0						Not Sig	Not Sig
Solyc06g007493						0						Not Sig	Not Sig
Solyc06g007497						0						Not Sig	Not Sig
Solyc06g007545						0						Not Sig	Not Sig
Solyc06g007550						0						Not Sig	Not Sig
Solyc06g007720						0						Not Sig	Not Sig
Solyc06g007730						0						Not Sig	Not Sig
Solyc06g007820						0						Not Sig	Not Sig
Solyc06g007850						0.865933	-1.93981	1.62472	-1.19393	0.232504		Not Sig	Not Sig
Solyc06g007860						0						Not Sig	Not Sig
Solyc06g007880						0.385347	-0.664773	2.39076	-0.278059	0.780967		Not Sig	Not Sig
Solyc06g007920						0.388229	2.57322	2.34433	1.09763	0.272364		Not Sig	Not Sig
Solyc06g007950						0						Not Sig	Not Sig
Solyc06g008053						0						Not Sig	Not Sig
Solyc06g008057						0						Not Sig	Not Sig
Solyc06g008080						0.961271	1.97004	1.56818	1.25627	0.20902		Not Sig	Not Sig
Solyc06g008140						0						Not Sig	Not Sig
Solyc06g008180						0						Not Sig	Not Sig
Solyc06g008190						0						Not Sig	Not Sig
Solyc06g008270						0						Not Sig	Not Sig
Solyc06g008300						1.16796	-0.512954	1.39728	-0.36711	0.713537		Not Sig	Not Sig
Solyc06g008362						0						Not Sig	Not Sig
Solyc06g008364						0						Not Sig	Not Sig
Solyc06g008366						0.216188	-0.898275	3.13641	-0.286402	0.77457		Not Sig	Not Sig
Solyc06g008368						90.8606	0.416521	0.171785	2.42467	0.0153225	0.0502075	Not Sig	Not Sig
Solyc06g008410						0						Not Sig	Not Sig
Solyc06g008420						0						Not Sig	Not Sig
Solyc06g008440						0						Not Sig	Not Sig
Solyc06g008460						0						Not Sig	Not Sig
Solyc06g008470						0						Not Sig	Not Sig
Solyc06g008535						0						Not Sig	Not Sig
Solyc06g008570						0.83482	3.53499	1.8318	1.92979	0.053633		Not Sig	Not Sig
Solyc06g008625						0						Not Sig	Not Sig
Solyc06g008640						0						Not Sig	Not Sig
Solyc06g008650						0						Not Sig	Not Sig
Solyc06g008660						0						Not Sig	Not Sig
Solyc06g008667						0						Not Sig	Not Sig
Solyc06g008680						0						Not Sig	Not Sig
Solyc06g008690						0.99987	-2.25598	1.53662	-1.46814	0.142066		Not Sig	Not Sig
Solyc06g008750						0						Not Sig	Not Sig
Solyc06g008760						0						Not Sig	Not Sig
Solyc06g008765						1.39595	-0.848754	1.25455	-0.676541	0.498698		Not Sig	Not Sig
Solyc06g008780						0						Not Sig	Not Sig
Solyc06g008830						0.0662075	-0.0406994	3.53381	-0.0115171	0.990811		Not Sig	Not Sig
Solyc06g008910						0.112108	1.40197	3.53381	0.396731	0.691566		Not Sig	Not Sig
Solyc06g008950						0						Not Sig	Not Sig
Solyc06g008990						0						Not Sig	Not Sig
Solyc06g009015						0						Not Sig	Not Sig
Solyc06g009080						0						Not Sig	Not Sig
Solyc06g009090						0						Not Sig	Not Sig
Solyc06g009190						0.170469	1.40197	3.53381	0.396731	0.691566		Not Sig	Not Sig
Solyc06g009195						0						Not Sig	Not Sig
Solyc06g009200						0						Not Sig	Not Sig
Solyc06g009240						0						Not Sig	Not Sig
Solyc06g009250						0.567804	0.611053	2.13317	0.286453	0.774531		Not Sig	Not Sig
Solyc06g009410						0						Not Sig	Not Sig
Solyc06g009420						0						Not Sig	Not Sig
Solyc06g009430						0						Not Sig	Not Sig
Solyc06g009440						0						Not Sig	Not Sig
Solyc06g009450						0						Not Sig	Not Sig
Solyc06g009470						0						Not Sig	Not Sig
Solyc06g009480						0						Not Sig	Not Sig
Solyc06g009490						0						Not Sig	Not Sig
Solyc06g009500						0.112149	-0.0407039	3.53381	-0.0115184	0.99081		Not Sig	Not Sig
Solyc06g009540						0						Not Sig	Not Sig
Solyc06g009550						0						Not Sig	Not Sig
Solyc06g009580						0						Not Sig	Not Sig
Solyc06g009585						0						Not Sig	Not Sig
Solyc06g009600						0						Not Sig	Not Sig
Solyc06g009610						0.112108	1.40197	3.53381	0.396731	0.691566		Not Sig	Not Sig
Solyc06g009710						0						Not Sig	Not Sig
Solyc06g009785						0						Not Sig	Not Sig
Solyc06g009803						0						Not Sig	Not Sig
Solyc06g009807						0.0662075	-0.0406994	3.53381	-0.0115171	0.990811		Not Sig	Not Sig
Solyc06g009810						0						Not Sig	Not Sig
Solyc06g009815						0						Not Sig	Not Sig
Solyc06g009830						0.876499	0.924144	1.58573	0.582786	0.560037		Not Sig	Not Sig
Solyc06g009850						0.0662075	-0.0406994	3.53381	-0.0115171	0.990811		Not Sig	Not Sig
Solyc06g009860						0						Not Sig	Not Sig
Solyc06g009870						0						Not Sig	Not Sig
Solyc06g009880						0						Not Sig	Not Sig
Solyc06g009905						0						Not Sig	Not Sig
Solyc06g009920						0						Not Sig	Not Sig
Solyc06g009930						0						Not Sig	Not Sig
Solyc06g009940						0						Not Sig	Not Sig
Solyc06g009950						0						Not Sig	Not Sig
Solyc06g009960						0						Not Sig	Not Sig
Solyc06g009975						0						Not Sig	Not Sig
Solyc06g009980						0						Not Sig	Not Sig
Solyc06g009987						0						Not Sig	Not Sig
Solyc06g010020						0						Not Sig	Not Sig
Solyc06g010040						0						Not Sig	Not Sig
Solyc06g010090						0						Not Sig	Not Sig
Solyc06g010100						0						Not Sig	Not Sig
Solyc06g010110						0						Not Sig	Not Sig
Solyc06g010120						0						Not Sig	Not Sig
Solyc06g010130						0						Not Sig	Not Sig
Solyc06g010140						0						Not Sig	Not Sig
Solyc06g010160						0						Not Sig	Not Sig
Solyc06g010180						0						Not Sig	Not Sig
Solyc06g010190						0						Not Sig	Not Sig
Solyc06g010270						0						Not Sig	Not Sig
Solyc06g010275						0						Not Sig	Not Sig
Solyc06g011275						0						Not Sig	Not Sig
Solyc06g011290						0						Not Sig	Not Sig
Solyc06g011320						0						Not Sig	Not Sig
Solyc06g011330						0						Not Sig	Not Sig
Solyc06g011340						0						Not Sig	Not Sig
Solyc06g011360						0						Not Sig	Not Sig
Solyc06g011407						0						Not Sig	Not Sig
Solyc06g011440						0						Not Sig	Not Sig
Solyc06g011455						0						Not Sig	Not Sig
Solyc06g011500						0						Not Sig	Not Sig
Solyc06g011510						0						Not Sig	Not Sig
Solyc06g011520						0						Not Sig	Not Sig
Solyc06g011530						3.28264	-0.422317	0.838987	-0.503365	0.614707		Not Sig	Not Sig
Solyc06g011590						0						Not Sig	Not Sig
Solyc06g011610						0						Not Sig	Not Sig
Solyc06g011620						0						Not Sig	Not Sig
Solyc06g011630						0						Not Sig	Not Sig
Solyc06g011660						0						Not Sig	Not Sig
Solyc06g011661						0						Not Sig	Not Sig
Solyc06g011662						0						Not Sig	Not Sig
Solyc06g011666						0						Not Sig	Not Sig
Solyc06g011668						0						Not Sig	Not Sig
Solyc06g011669						0						Not Sig	Not Sig
Solyc06g011670						0						Not Sig	Not Sig
Solyc06g016670						0						Not Sig	Not Sig
Solyc06g016673						0						Not Sig	Not Sig
Solyc06g016677						0						Not Sig	Not Sig
Solyc06g016680						0						Not Sig	Not Sig
Solyc06g016685						0						Not Sig	Not Sig
Solyc06g016710						0						Not Sig	Not Sig
Solyc06g016720						0						Not Sig	Not Sig
Solyc06g016725						0						Not Sig	Not Sig
Solyc06g016730						0						Not Sig	Not Sig
Solyc06g016780						0						Not Sig	Not Sig
Solyc06g016820						0						Not Sig	Not Sig
Solyc06g016823						0						Not Sig	Not Sig
Solyc06g017860						0						Not Sig	Not Sig
Solyc06g017870						0						Not Sig	Not Sig
Solyc06g017920						0						Not Sig	Not Sig
Solyc06g017973						0						Not Sig	Not Sig
Solyc06g017975						0						Not Sig	Not Sig
Solyc06g017977						0						Not Sig	Not Sig
Solyc06g019130						0						Not Sig	Not Sig
Solyc06g019140						0						Not Sig	Not Sig
Solyc06g019160						0						Not Sig	Not Sig
Solyc06g019190						0						Not Sig	Not Sig
Solyc06g019200						0						Not Sig	Not Sig
Solyc06g024310						0						Not Sig	Not Sig
Solyc06g024320						0						Not Sig	Not Sig
Solyc06g030520						0						Not Sig	Not Sig
Solyc06g030550						0						Not Sig	Not Sig
Solyc06g030600						0						Not Sig	Not Sig
Solyc06g030610						0						Not Sig	Not Sig
Solyc06g030620						0						Not Sig	Not Sig
Solyc06g030640						0						Not Sig	Not Sig
Solyc06g030660						0						Not Sig	Not Sig
Solyc06g031660						0						Not Sig	Not Sig
Solyc06g031670						0						Not Sig	Not Sig
Solyc06g031710						0.112149	-0.0407039	3.53381	-0.0115184	0.99081		Not Sig	Not Sig
Solyc06g031712						0						Not Sig	Not Sig
Solyc06g031714						0						Not Sig	Not Sig
Solyc06g031716						0.255201	0.712251	3.00564	0.236972	0.812679		Not Sig	Not Sig
Solyc06g031718						0						Not Sig	Not Sig
Solyc06g033780						0						Not Sig	Not Sig
Solyc06g033783						0						Not Sig	Not Sig
Solyc06g033787						0						Not Sig	Not Sig
Solyc06g033790						0						Not Sig	Not Sig
Solyc06g033810						0						Not Sig	Not Sig
Solyc06g033815						0						Not Sig	Not Sig
Solyc06g033820						0						Not Sig	Not Sig
Solyc06g033825						0						Not Sig	Not Sig
Solyc06g033830						0						Not Sig	Not Sig
Solyc06g033850						0.112108	1.40197	3.53381	0.396731	0.691566		Not Sig	Not Sig
Solyc06g033870						0.0662075	-0.0406994	3.53381	-0.0115171	0.990811		Not Sig	Not Sig
Solyc06g033880						0						Not Sig	Not Sig
Solyc06g033890						0						Not Sig	Not Sig
Solyc06g033895						0.216188	-0.898275	3.13641	-0.286402	0.77457		Not Sig	Not Sig
Solyc06g033900						0						Not Sig	Not Sig
Solyc06g033910						0						Not Sig	Not Sig
Solyc06g033930						0						Not Sig	Not Sig
Solyc06g033940						0						Not Sig	Not Sig
Solyc06g033950						0						Not Sig	Not Sig
Solyc06g033955						0						Not Sig	Not Sig
Solyc06g033960						0						Not Sig	Not Sig
Solyc06g033970						0						Not Sig	Not Sig
Solyc06g033990						0						Not Sig	Not Sig
Solyc06g034000						0.316956	1.95888	3.02908	0.646691	0.517832		Not Sig	Not Sig
Solyc06g034010						0						Not Sig	Not Sig
Solyc06g034025						0						Not Sig	Not Sig
Solyc06g034050						0						Not Sig	Not Sig
Solyc06g034055						0						Not Sig	Not Sig
Solyc06g034070						0						Not Sig	Not Sig
Solyc06g034073						0						Not Sig	Not Sig
Solyc06g034090						0						Not Sig	Not Sig
Solyc06g034170						0						Not Sig	Not Sig
Solyc06g034180						0						Not Sig	Not Sig
Solyc06g034200						0						Not Sig	Not Sig
Solyc06g034210						0						Not Sig	Not Sig
Solyc06g034233						0						Not Sig	Not Sig
Solyc06g034237						0						Not Sig	Not Sig
Solyc06g034250						0						Not Sig	Not Sig
Solyc06g034255						0						Not Sig	Not Sig
Solyc06g034310						0						Not Sig	Not Sig
Solyc06g034350						0						Not Sig	Not Sig
Solyc06g034380						0						Not Sig	Not Sig
Solyc06g034395						0						Not Sig	Not Sig
Solyc06g035420						0						Not Sig	Not Sig
Solyc06g035440						0.195881	0.57687	3.30337	0.17463	0.86137		Not Sig	Not Sig
Solyc06g035495						0						Not Sig	Not Sig
Solyc06g035520						0						Not Sig	Not Sig
Solyc06g035530						0						Not Sig	Not Sig
Solyc06g035540						0						Not Sig	Not Sig
Solyc06g035550						0						Not Sig	Not Sig
Solyc06g035580						0.713745	-1.04625	1.85314	-0.564585	0.572356		Not Sig	Not Sig
Solyc06g035625						0						Not Sig	Not Sig
Solyc06g035680						0						Not Sig	Not Sig
Solyc06g035723						0						Not Sig	Not Sig
Solyc06g035727						0						Not Sig	Not Sig
Solyc06g035760						0.21776	2.00745	3.15901	0.635467	0.525124		Not Sig	Not Sig
Solyc06g035770						0						Not Sig	Not Sig
Solyc06g035810						0						Not Sig	Not Sig
Solyc06g035820						0						Not Sig	Not Sig
Solyc06g035830						0						Not Sig	Not Sig
Solyc06g035840						0						Not Sig	Not Sig
Solyc06g035850						0						Not Sig	Not Sig
Solyc06g035875						0						Not Sig	Not Sig
Solyc06g035880						0						Not Sig	Not Sig
Solyc06g035883						0						Not Sig	Not Sig
Solyc06g035887						0						Not Sig	Not Sig
Solyc06g035900						0						Not Sig	Not Sig
Solyc06g035910						0						Not Sig	Not Sig
Solyc06g035930						0						Not Sig	Not Sig
Solyc06g036020						0						Not Sig	Not Sig
Solyc06g036030						0						Not Sig	Not Sig
Solyc06g036040						0.244523	0.189295	3.02327	0.0626125	0.950075		Not Sig	Not Sig
Solyc06g036200						0						Not Sig	Not Sig
Solyc06g036210						0						Not Sig	Not Sig
Solyc06g036213						0						Not Sig	Not Sig
Solyc06g036217						0						Not Sig	Not Sig
Solyc06g036230						0						Not Sig	Not Sig
Solyc06g036240						0						Not Sig	Not Sig
Solyc06g036250						0						Not Sig	Not Sig
Solyc06g036255						0						Not Sig	Not Sig
Solyc06g036340						1.67541	-2.18011	1.32959	-1.63969	0.10107		Not Sig	Not Sig
Solyc06g036450						0						Not Sig	Not Sig
Solyc06g036470						0						Not Sig	Not Sig
Solyc06g036480						0						Not Sig	Not Sig
Solyc06g036490						0						Not Sig	Not Sig
Solyc06g036500						0						Not Sig	Not Sig
Solyc06g036550						0.112108	1.40197	3.53381	0.396731	0.691566		Not Sig	Not Sig
Solyc06g036555						0						Not Sig	Not Sig
Solyc06g036570						0						Not Sig	Not Sig
Solyc06g036590						1.50801	-0.136192	1.21232	-0.11234	0.910554		Not Sig	Not Sig
Solyc06g036600						0						Not Sig	Not Sig
Solyc06g036620						0						Not Sig	Not Sig
Solyc06g036630						0						Not Sig	Not Sig
Solyc06g036660						0						Not Sig	Not Sig
Solyc06g036670						0						Not Sig	Not Sig
Solyc06g036690						0.0662075	-0.0406994	3.53381	-0.0115171	0.990811		Not Sig	Not Sig
Solyc06g036725						0						Not Sig	Not Sig
Solyc06g036770						0						Not Sig	Not Sig
Solyc06g036800						0						Not Sig	Not Sig
Solyc06g036805						0						Not Sig	Not Sig
Solyc06g042940						0						Not Sig	Not Sig
Solyc06g042945						0						Not Sig	Not Sig
Solyc06g042955						0						Not Sig	Not Sig
Solyc06g042960						4.30913	-0.41888	0.719945	-0.581823	0.560686	0.721999	Not Sig	Not Sig
Solyc06g042990						0						Not Sig	Not Sig
Solyc06g043010						0						Not Sig	Not Sig
Solyc06g043035						0						Not Sig	Not Sig
Solyc06g043060						0.226866	-0.860593	3.13192	-0.274781	0.783484		Not Sig	Not Sig
Solyc06g043065						0						Not Sig	Not Sig
Solyc06g043110						0						Not Sig	Not Sig
Solyc06g043120						0						Not Sig	Not Sig
Solyc06g043140						0						Not Sig	Not Sig
Solyc06g043145						0						Not Sig	Not Sig
Solyc06g043153						0						Not Sig	Not Sig
Solyc06g043157						0						Not Sig	Not Sig
Solyc06g043160						0						Not Sig	Not Sig
Solyc06g043210						0						Not Sig	Not Sig
Solyc06g043250						0.143093	-0.0407039	3.53381	-0.0115184	0.99081		Not Sig	Not Sig
Solyc06g043260						0						Not Sig	Not Sig
Solyc06g043270						0						Not Sig	Not Sig
Solyc06g043340						0						Not Sig	Not Sig
Solyc06g043350						0						Not Sig	Not Sig
Solyc06g048370						0						Not Sig	Not Sig
Solyc06g048380						0						Not Sig	Not Sig
Solyc06g048390						0						Not Sig	Not Sig
Solyc06g048400						0						Not Sig	Not Sig
Solyc06g048420						0.112108	1.40197	3.53381	0.396731	0.691566		Not Sig	Not Sig
Solyc06g048430						0						Not Sig	Not Sig
Solyc06g048440						0						Not Sig	Not Sig
Solyc06g048570						0.563704	-1.36241	1.94078	-0.701988	0.482687		Not Sig	Not Sig
Solyc06g048575						0						Not Sig	Not Sig
Solyc06g048660						0						Not Sig	Not Sig
Solyc06g048670						0						Not Sig	Not Sig
Solyc06g048680						0						Not Sig	Not Sig
Solyc06g048683						0						Not Sig	Not Sig
Solyc06g048705						0.149981	-0.594659	3.50942	-0.169446	0.865445		Not Sig	Not Sig
Solyc06g048710						0						Not Sig	Not Sig
Solyc06g048713						0						Not Sig	Not Sig
Solyc06g048720						0						Not Sig	Not Sig
Solyc06g048735						0						Not Sig	Not Sig
Solyc06g048740						0						Not Sig	Not Sig
Solyc06g048750						0						Not Sig	Not Sig
Solyc06g048770						0						Not Sig	Not Sig
Solyc06g048817						0						Not Sig	Not Sig
Solyc06g048825						0						Not Sig	Not Sig
Solyc06g048840						0.112149	-0.0407039	3.53381	-0.0115184	0.99081		Not Sig	Not Sig
Solyc06g048860						0.547315	-0.820437	1.99219	-0.411827	0.680466		Not Sig	Not Sig
Solyc06g048905						0						Not Sig	Not Sig
Solyc06g048943						0						Not Sig	Not Sig
Solyc06g048947						0						Not Sig	Not Sig
Solyc06g048990						0						Not Sig	Not Sig
Solyc06g049010						0						Not Sig	Not Sig
Solyc06g049033						0						Not Sig	Not Sig
Solyc06g049037						0						Not Sig	Not Sig
Solyc06g050110						0						Not Sig	Not Sig
Solyc06g050135						0						Not Sig	Not Sig
Solyc06g050180						0						Not Sig	Not Sig
Solyc06g050200						0						Not Sig	Not Sig
Solyc06g050240						0						Not Sig	Not Sig
Solyc06g050260						0						Not Sig	Not Sig
Solyc06g050270						0						Not Sig	Not Sig
Solyc06g050280						0						Not Sig	Not Sig
Solyc06g050293						0						Not Sig	Not Sig
Solyc06g050307						0						Not Sig	Not Sig
Solyc06g050330						0						Not Sig	Not Sig
Solyc06g050340						3.36643	0.32553	0.786679	0.413803	0.679018		Not Sig	Not Sig
Solyc06g050375						0						Not Sig	Not Sig
Solyc06g050400						0						Not Sig	Not Sig
Solyc06g050440						1.68393	2.75773	1.42405	1.93654	0.0528011		Not Sig	Not Sig
Solyc06g050450						0						Not Sig	Not Sig
Solyc06g050460						0						Not Sig	Not Sig
Solyc06g050470						0						Not Sig	Not Sig
Solyc06g050480						0						Not Sig	Not Sig
Solyc06g050490						0						Not Sig	Not Sig
Solyc06g050540						0						Not Sig	Not Sig
Solyc06g050565						2.8654	-1.88161	1.06267	-1.77064	0.0766208		Not Sig	Not Sig
Solyc06g050600						0.178315	0.692209	3.41699	0.202578	0.839465		Not Sig	Not Sig
Solyc06g050610						0.0662075	-0.0406994	3.53381	-0.0115171	0.990811		Not Sig	Not Sig
Solyc06g050640						0.105652	1.33776	3.52507	0.379497	0.704319		Not Sig	Not Sig
Solyc06g050690						0						Not Sig	Not Sig
Solyc06g050740						0.0662075	-0.0406994	3.53381	-0.0115171	0.990811		Not Sig	Not Sig
Solyc06g050780						0						Not Sig	Not Sig
Solyc06g050820						0						Not Sig	Not Sig
Solyc06g050825						0						Not Sig	Not Sig
Solyc06g050830						0.290957	1.54326	3.15692	0.48885	0.624948		Not Sig	Not Sig
Solyc06g050850						0.112108	1.40197	3.53381	0.396731	0.691566		Not Sig	Not Sig
Solyc06g050890						0						Not Sig	Not Sig
Solyc06g050900						0						Not Sig	Not Sig
Solyc06g050910						0						Not Sig	Not Sig
Solyc06g050925						0						Not Sig	Not Sig
Solyc06g051000						0.083773	-0.0406994	3.53381	-0.0115171	0.990811		Not Sig	Not Sig
Solyc06g051070						0						Not Sig	Not Sig
Solyc06g051100						0						Not Sig	Not Sig
Solyc06g051140						0						Not Sig	Not Sig
Solyc06g051150						0						Not Sig	Not Sig
Solyc06g051220						0						Not Sig	Not Sig
Solyc06g051240						0.224216	1.85412	3.49557	0.530421	0.59582		Not Sig	Not Sig
Solyc06g051260						0						Not Sig	Not Sig
Solyc06g051320						1.33516	4.19487	1.56478	2.6808	0.00734467		Not Sig	Not Sig
Solyc06g051335						0						Not Sig	Not Sig
Solyc06g051370						0						Not Sig	Not Sig
Solyc06g051525						0.083773	-0.0406994	3.53381	-0.0115171	0.990811		Not Sig	Not Sig
Solyc06g051575						0						Not Sig	Not Sig
Solyc06g051600						0						Not Sig	Not Sig
Solyc06g051610						0						Not Sig	Not Sig
Solyc06g051770						0						Not Sig	Not Sig
Solyc06g051793						0						Not Sig	Not Sig
Solyc06g051797						0						Not Sig	Not Sig
Solyc06g051830						0						Not Sig	Not Sig
Solyc06g051850						0						Not Sig	Not Sig
Solyc06g051910						0.427101	-0.603069	2.12874	-0.283299	0.776948		Not Sig	Not Sig
Solyc06g052000						0						Not Sig	Not Sig
Solyc06g052010						2.2686	0.485776	0.964485	0.503663	0.614498		Not Sig	Not Sig
Solyc06g052040						0						Not Sig	Not Sig
Solyc06g052045						0						Not Sig	Not Sig
Solyc06g052050						0.821666	-0.211285	1.79072	-0.117989	0.906077		Not Sig	Not Sig
Solyc06g052085						0.433557	-0.615577	2.14669	-0.286756	0.774299		Not Sig	Not Sig
Solyc06g052090						0						Not Sig	Not Sig
Solyc06g052100						0						Not Sig	Not Sig
Solyc06g052110						0						Not Sig	Not Sig
Solyc06g052115						0						Not Sig	Not Sig
Solyc06g052130						0.170469	1.40197	3.53381	0.396731	0.691566		Not Sig	Not Sig
Solyc06g052140						0						Not Sig	Not Sig
Solyc06g052143						0						Not Sig	Not Sig
Solyc06g052145						0						Not Sig	Not Sig
Solyc06g052147						0						Not Sig	Not Sig
Solyc06g053140						0						Not Sig	Not Sig
Solyc06g053195						0						Not Sig	Not Sig
Solyc06g053220						0.216188	-0.898275	3.13641	-0.286402	0.77457		Not Sig	Not Sig
Solyc06g053250						1.02063	2.2875	1.68806	1.3551	0.175385		Not Sig	Not Sig
Solyc06g053260						0						Not Sig	Not Sig
Solyc06g053375						0						Not Sig	Not Sig
Solyc06g053380						0.83648	1.1416	1.68146	0.678937	0.497178		Not Sig	Not Sig
Solyc06g053390						0						Not Sig	Not Sig
Solyc06g053410						2.21103	1.35052	1.07741	1.25349	0.210026		Not Sig	Not Sig
Solyc06g053510						0						Not Sig	Not Sig
Solyc06g053540						0						Not Sig	Not Sig
Solyc06g053580						0						Not Sig	Not Sig
Solyc06g053650						0						Not Sig	Not Sig
Solyc06g053665						0						Not Sig	Not Sig
Solyc06g053695						0.17186	0.66305	3.47518	0.190796	0.848685		Not Sig	Not Sig
Solyc06g053730						0						Not Sig	Not Sig
Solyc06g053785						2.23773	0.504312	0.999332	0.504649	0.613805		Not Sig	Not Sig
Solyc06g053870						0						Not Sig	Not Sig
Solyc06g053880						0						Not Sig	Not Sig
Solyc06g053890						0						Not Sig	Not Sig
Solyc06g053900						0						Not Sig	Not Sig
Solyc06g053940						0.0662075	-0.0406994	3.53381	-0.0115171	0.990811		Not Sig	Not Sig
Solyc06g053980						0						Not Sig	Not Sig
Solyc06g053990						0						Not Sig	Not Sig
Solyc06g054000						0						Not Sig	Not Sig
Solyc06g054040						0.453087	1.59441	2.49254	0.639672	0.522386		Not Sig	Not Sig
Solyc06g054090						0.189425	0.663248	3.35	0.197985	0.843057		Not Sig	Not Sig
Solyc06g054100						0						Not Sig	Not Sig
Solyc06g054110						0						Not Sig	Not Sig
Solyc06g054160						0						Not Sig	Not Sig
Solyc06g054170						0						Not Sig	Not Sig
Solyc06g054180						0						Not Sig	Not Sig
Solyc06g054185						0						Not Sig	Not Sig
Solyc06g054190						0						Not Sig	Not Sig
Solyc06g054195						0						Not Sig	Not Sig
Solyc06g054200						0						Not Sig	Not Sig
Solyc06g054210						0						Not Sig	Not Sig
Solyc06g054230						0						Not Sig	Not Sig
Solyc06g054300						0						Not Sig	Not Sig
Solyc06g054315						0						Not Sig	Not Sig
Solyc06g054360						1.86283	1.228	1.16105	1.05766	0.290209		Not Sig	Not Sig
Solyc06g054370						0						Not Sig	Not Sig
Solyc06g054570						0						Not Sig	Not Sig
Solyc06g054600						0.236677	0.7718	3.07912	0.250656	0.80208		Not Sig	Not Sig
Solyc06g054610						0.149981	-0.594659	3.50942	-0.169446	0.865445		Not Sig	Not Sig
Solyc06g054670						0						Not Sig	Not Sig
Solyc06g054685						0						Not Sig	Not Sig
Solyc06g059710						0						Not Sig	Not Sig
Solyc06g059730						0						Not Sig	Not Sig
Solyc06g059770						0						Not Sig	Not Sig
Solyc06g059790						0						Not Sig	Not Sig
Solyc06g059810						1.45707	-0.952326	1.25922	-0.756285	0.449479		Not Sig	Not Sig
Solyc06g059830						0						Not Sig	Not Sig
Solyc06g059840						0						Not Sig	Not Sig
Solyc06g059850						0						Not Sig	Not Sig
Solyc06g059880						0						Not Sig	Not Sig
Solyc06g059930						2.46613	1.08304	0.987306	1.09696	0.272657		Not Sig	Not Sig
Solyc06g059970						0.0662075	-0.0406994	3.53381	-0.0115171	0.990811		Not Sig	Not Sig
Solyc06g060050						0.36635	1.16097	2.3949	0.484768	0.627841		Not Sig	Not Sig
Solyc06g060105						0						Not Sig	Not Sig
Solyc06g060190						0						Not Sig	Not Sig
Solyc06g060195						0						Not Sig	Not Sig
Solyc06g060200						0						Not Sig	Not Sig
Solyc06g060210						0						Not Sig	Not Sig
Solyc06g060215						0						Not Sig	Not Sig
Solyc06g060330						0						Not Sig	Not Sig
Solyc06g060340						0.433989	-0.91173	2.11124	-0.431845	0.665854		Not Sig	Not Sig
Solyc06g060430						0						Not Sig	Not Sig
Solyc06g060440						0						Not Sig	Not Sig
Solyc06g060445						0						Not Sig	Not Sig
Solyc06g060450						0						Not Sig	Not Sig
Solyc06g060590						0						Not Sig	Not Sig
Solyc06g060623						0						Not Sig	Not Sig
Solyc06g060627						0						Not Sig	Not Sig
Solyc06g060630						0						Not Sig	Not Sig
Solyc06g060640						0						Not Sig	Not Sig
Solyc06g060650						0						Not Sig	Not Sig
Solyc06g060660						0						Not Sig	Not Sig
Solyc06g060675						1.35682	-0.193052	1.31677	-0.146611	0.883439		Not Sig	Not Sig
Solyc06g060785						1.57322	-2.06138	1.32359	-1.55742	0.119371		Not Sig	Not Sig
Solyc06g060930						0						Not Sig	Not Sig
Solyc06g060950						0						Not Sig	Not Sig
Solyc06g060970						0						Not Sig	Not Sig
Solyc06g060980						0						Not Sig	Not Sig
Solyc06g061015						0.112149	-0.0407039	3.53381	-0.0115184	0.99081		Not Sig	Not Sig
Solyc06g061090						0						Not Sig	Not Sig
Solyc06g061160						0.105652	1.33776	3.52507	0.379497	0.704319		Not Sig	Not Sig
Solyc06g061220						0						Not Sig	Not Sig
Solyc06g061225						0						Not Sig	Not Sig
Solyc06g061260						0						Not Sig	Not Sig
Solyc06g061270						0						Not Sig	Not Sig
Solyc06g062295						0						Not Sig	Not Sig
Solyc06g062300						0						Not Sig	Not Sig
Solyc06g062310						0						Not Sig	Not Sig
Solyc06g062320						0						Not Sig	Not Sig
Solyc06g062370						0						Not Sig	Not Sig
Solyc06g062430						1.66506	-1.76097	1.35306	-1.30148	0.193094		Not Sig	Not Sig
Solyc06g062440						0						Not Sig	Not Sig
Solyc06g062445						0						Not Sig	Not Sig
Solyc06g062450						0.083773	-0.0406994	3.53381	-0.0115171	0.990811		Not Sig	Not Sig
Solyc06g062460						0						Not Sig	Not Sig
Solyc06g062490						0						Not Sig	Not Sig
Solyc06g062540						0.473353	0.907631	2.38553	0.380474	0.703594		Not Sig	Not Sig
Solyc06g062550						0						Not Sig	Not Sig
Solyc06g062560						0						Not Sig	Not Sig
Solyc06g062610						0.167546	-0.674256	3.50533	-0.192352	0.847467		Not Sig	Not Sig
Solyc06g062620						0.290423	1.13549	2.84377	0.399291	0.689678		Not Sig	Not Sig
Solyc06g062630						0						Not Sig	Not Sig
Solyc06g062640						0.105652	1.33776	3.52507	0.379497	0.704319		Not Sig	Not Sig
Solyc06g062650						0						Not Sig	Not Sig
Solyc06g062670						0.105652	1.33776	3.52507	0.379497	0.704319		Not Sig	Not Sig
Solyc06g062720						0						Not Sig	Not Sig
Solyc06g062740						0						Not Sig	Not Sig
Solyc06g062870						0						Not Sig	Not Sig
Solyc06g062910						0.2093	-0.736424	3.22303	-0.228488	0.819267		Not Sig	Not Sig
Solyc06g063050						0.112149	-0.0407039	3.53381	-0.0115184	0.99081		Not Sig	Not Sig
Solyc06g063120						0						Not Sig	Not Sig
Solyc06g063150						0						Not Sig	Not Sig
Solyc06g063160						0.217801	0.589456	3.16275	0.186375	0.852151		Not Sig	Not Sig
Solyc06g063200						0.248745	0.580184	3.01293	0.192565	0.8473		Not Sig	Not Sig
Solyc06g063370						0.874044	-1.99907	1.63365	-1.22368	0.221072		Not Sig	Not Sig
Solyc06g063380						0						Not Sig	Not Sig
Solyc06g064480						0.112149	-0.0407039	3.53381	-0.0115184	0.99081		Not Sig	Not Sig
Solyc06g064520						0						Not Sig	Not Sig
Solyc06g064533						1.62723	-0.139574	1.21971	-0.114433	0.908895		Not Sig	Not Sig
Solyc06g064540						0						Not Sig	Not Sig
Solyc06g064580						0						Not Sig	Not Sig
Solyc06g064600						0.244523	0.189295	3.02327	0.0626125	0.950075		Not Sig	Not Sig
Solyc06g064670						0						Not Sig	Not Sig
Solyc06g064673						0						Not Sig	Not Sig
Solyc06g064677						0						Not Sig	Not Sig
Solyc06g064690						0						Not Sig	Not Sig
Solyc06g064700						0						Not Sig	Not Sig
Solyc06g064710						0						Not Sig	Not Sig
Solyc06g064730						0						Not Sig	Not Sig
Solyc06g064740						0						Not Sig	Not Sig
Solyc06g064770						0						Not Sig	Not Sig
Solyc06g064790						0.530363	1.8932	2.15977	0.876579	0.380716		Not Sig	Not Sig
Solyc06g064800						0						Not Sig	Not Sig
Solyc06g064820						0						Not Sig	Not Sig
Solyc06g064840						0						Not Sig	Not Sig
Solyc06g064850						0						Not Sig	Not Sig
Solyc06g064860						0						Not Sig	Not Sig
Solyc06g064920						0.112108	1.40197	3.53381	0.396731	0.691566		Not Sig	Not Sig
Solyc06g064930						0						Not Sig	Not Sig
Solyc06g065070						0						Not Sig	Not Sig
Solyc06g065073						0.359281	-1.63203	2.3877	-0.683518	0.49428		Not Sig	Not Sig
Solyc06g065077						0						Not Sig	Not Sig
Solyc06g065080						0						Not Sig	Not Sig
Solyc06g065120						0						Not Sig	Not Sig
Solyc06g065130						0						Not Sig	Not Sig
Solyc06g065140						0						Not Sig	Not Sig
Solyc06g065150						0.083773	-0.0406994	3.53381	-0.0115171	0.990811		Not Sig	Not Sig
Solyc06g065160						0						Not Sig	Not Sig
Solyc06g065220						0						Not Sig	Not Sig
Solyc06g065260						0.569194	0.127243	1.89226	0.0672438	0.946388		Not Sig	Not Sig
Solyc06g065300						0.149981	-0.594659	3.50942	-0.169446	0.865445		Not Sig	Not Sig
Solyc06g065420						0						Not Sig	Not Sig
Solyc06g065430						0.0662075	-0.0406994	3.53381	-0.0115171	0.990811		Not Sig	Not Sig
Solyc06g065445						0.396117	0.61438	2.22791	0.275765	0.782729		Not Sig	Not Sig
Solyc06g065600						0						Not Sig	Not Sig
Solyc06g065630						0.112108	1.40197	3.53381	0.396731	0.691566		Not Sig	Not Sig
Solyc06g065660						0.170469	1.40197	3.53381	0.396731	0.691566		Not Sig	Not Sig
Solyc06g065750						0.083773	-0.0406994	3.53381	-0.0115171	0.990811		Not Sig	Not Sig
Solyc06g065760						0						Not Sig	Not Sig
Solyc06g065790						0						Not Sig	Not Sig
Solyc06g065830						0						Not Sig	Not Sig
Solyc06g065880						0.0662075	-0.0406994	3.53381	-0.0115171	0.990811		Not Sig	Not Sig
Solyc06g066020						0						Not Sig	Not Sig
Solyc06g066040						0.0662075	-0.0406994	3.53381	-0.0115171	0.990811		Not Sig	Not Sig
Solyc06g066070						0.167546	-0.674256	3.50533	-0.192352	0.847467		Not Sig	Not Sig
Solyc06g066080						0.0662075	-0.0406994	3.53381	-0.0115171	0.990811		Not Sig	Not Sig
Solyc06g066120						0.143093	-0.0407039	3.53381	-0.0115184	0.99081		Not Sig	Not Sig
Solyc06g066130						0						Not Sig	Not Sig
Solyc06g066140						0						Not Sig	Not Sig
Solyc06g066160						0						Not Sig	Not Sig
Solyc06g066200						0						Not Sig	Not Sig
Solyc06g066220						0						Not Sig	Not Sig
Solyc06g066230						0.506793	2.60242	2.30613	1.12848	0.259117		Not Sig	Not Sig
Solyc06g066240						0.083773	-0.0406994	3.53381	-0.0115171	0.990811		Not Sig	Not Sig
Solyc06g066245						0						Not Sig	Not Sig
Solyc06g066290						0						Not Sig	Not Sig
Solyc06g066345						0						Not Sig	Not Sig
Solyc06g066390						0.555162	-1.12232	1.94801	-0.576139	0.564521		Not Sig	Not Sig
Solyc06g066410						0						Not Sig	Not Sig
Solyc06g066475						0						Not Sig	Not Sig
Solyc06g066480						0						Not Sig	Not Sig
Solyc06g066510						0						Not Sig	Not Sig
Solyc06g066530						0						Not Sig	Not Sig
Solyc06g066640						0.244523	0.189295	3.02327	0.0626125	0.950075		Not Sig	Not Sig
Solyc06g066690						0						Not Sig	Not Sig
Solyc06g066820						0						Not Sig	Not Sig
Solyc06g066840						0.143093	-0.0407039	3.53381	-0.0115184	0.99081		Not Sig	Not Sig
Solyc06g066850						0						Not Sig	Not Sig
Solyc06g066853						0.458045	-0.672251	2.24782	-0.299068	0.764888		Not Sig	Not Sig
Solyc06g066857						0						Not Sig	Not Sig
Solyc06g066860						0						Not Sig	Not Sig
Solyc06g067860						0.195922	-0.816544	3.30669	-0.246937	0.804957		Not Sig	Not Sig
Solyc06g067870						0.178357	-0.715036	3.42038	-0.209052	0.834408		Not Sig	Not Sig
Solyc06g067900						0.233754	-0.956724	3.05087	-0.31359	0.753832		Not Sig	Not Sig
Solyc06g067930						0						Not Sig	Not Sig
Solyc06g068000						0						Not Sig	Not Sig
Solyc06g068020						0.321449	-1.26326	2.49889	-0.505527	0.613189		Not Sig	Not Sig
Solyc06g068040						0.500378	1.89553	2.07008	0.915681	0.359834		Not Sig	Not Sig
Solyc06g068070						0						Not Sig	Not Sig
Solyc06g068110						0.112149	-0.0407039	3.53381	-0.0115184	0.99081		Not Sig	Not Sig
Solyc06g068130						0.112149	-0.0407039	3.53381	-0.0115184	0.99081		Not Sig	Not Sig
Solyc06g068150						0.112108	1.40197	3.53381	0.396731	0.691566		Not Sig	Not Sig
Solyc06g068165						0.469314	0.100098	2.26655	0.0441632	0.964774		Not Sig	Not Sig
Solyc06g068170						0.321408	-0.0028556	2.54183	-0.00112344	0.999104		Not Sig	Not Sig
Solyc06g068180						0.224298	-0.538288	3.5011	-0.153748	0.877808		Not Sig	Not Sig
Solyc06g068200						0						Not Sig	Not Sig
Solyc06g068250						0						Not Sig	Not Sig
Solyc06g068260						0						Not Sig	Not Sig
Solyc06g068270						0.386657	-0.0184758	2.32706	-0.00793955	0.993665		Not Sig	Not Sig
Solyc06g068295						0						Not Sig	Not Sig
Solyc06g068350						0.491696	-2.03066	2.15525	-0.942189	0.346096		Not Sig	Not Sig
Solyc06g068370						1.99113	-0.0864053	1.03227	-0.0837044	0.933291		Not Sig	Not Sig
Solyc06g068420						0						Not Sig	Not Sig
Solyc06g068580						0						Not Sig	Not Sig
Solyc06g068590						0.236677	0.7718	3.07912	0.250656	0.80208		Not Sig	Not Sig
Solyc06g068630						2.69854	0.202686	0.946067	0.214241	0.830359		Not Sig	Not Sig
Solyc06g068640						0.224298	-0.538288	3.5011	-0.153748	0.877808		Not Sig	Not Sig
Solyc06g068660						0.407146	1.39732	2.5368	0.55082	0.581757		Not Sig	Not Sig
Solyc06g068730						0						Not Sig	Not Sig
Solyc06g068750						2.30035	1.22068	0.991623	1.231	0.218324		Not Sig	Not Sig
Solyc06g068800						1.88299	-0.507769	1.08979	-0.465935	0.641262		Not Sig	Not Sig
Solyc06g068810						0.388229	2.57322	2.34433	1.09763	0.272364		Not Sig	Not Sig
Solyc06g068815						0.112149	-0.0407039	3.53381	-0.0115184	0.99081		Not Sig	Not Sig
Solyc06g068830						0.558085	0.147814	1.97143	0.0749782	0.940232		Not Sig	Not Sig
Solyc06g068853						0						Not Sig	Not Sig
Solyc06g068857						0						Not Sig	Not Sig
Solyc06g068900						0.224257	0.713435	3.14987	0.226497	0.820815		Not Sig	Not Sig
Solyc06g069000						0.290957	1.54326	3.15692	0.48885	0.624948		Not Sig	Not Sig
Solyc06g069060						0						Not Sig	Not Sig
Solyc06g069100						0						Not Sig	Not Sig
Solyc06g069155						0						Not Sig	Not Sig
Solyc06g069220						0						Not Sig	Not Sig
Solyc06g069240						0						Not Sig	Not Sig
Solyc06g069245						0						Not Sig	Not Sig
Solyc06g069250						0.112108	1.40197	3.53381	0.396731	0.691566		Not Sig	Not Sig
Solyc06g069260						0						Not Sig	Not Sig
Solyc06g069270						0						Not Sig	Not Sig
Solyc06g069290						0						Not Sig	Not Sig
Solyc06g069430						0						Not Sig	Not Sig
Solyc06g069460						0						Not Sig	Not Sig
Solyc06g069540						0						Not Sig	Not Sig
Solyc06g069600						0						Not Sig	Not Sig
Solyc06g069610						0						Not Sig	Not Sig
Solyc06g069620						0						Not Sig	Not Sig
Solyc06g069640						0						Not Sig	Not Sig
Solyc06g069680						0.647629	0.28319	1.9318	0.146594	0.883453		Not Sig	Not Sig
Solyc06g069720						0						Not Sig	Not Sig
Solyc06g069730						0						Not Sig	Not Sig
Solyc06g069800						0						Not Sig	Not Sig
Solyc06g069810						0						Not Sig	Not Sig
Solyc06g069870						0.38962	1.66545	2.36384	0.704555	0.481087		Not Sig	Not Sig
Solyc06g069880						0.132415	-0.508566	3.51421	-0.144717	0.884934		Not Sig	Not Sig
Solyc06g070920						0						Not Sig	Not Sig
Solyc06g070930						0						Not Sig	Not Sig
Solyc06g070940						0.178315	0.692209	3.41699	0.202578	0.839465		Not Sig	Not Sig
Solyc06g070960						0						Not Sig	Not Sig
Solyc06g070970						0.403065	2.29463	2.55235	0.899026	0.368639		Not Sig	Not Sig
Solyc06g071220						0						Not Sig	Not Sig
Solyc06g071240						0						Not Sig	Not Sig
Solyc06g071290						0						Not Sig	Not Sig
Solyc06g071335						0.460893	1.56241	2.19343	0.712311	0.476272		Not Sig	Not Sig
Solyc06g071400						1.5003	-0.00430897	1.18284	-0.00364291	0.997093		Not Sig	Not Sig
Solyc06g071480						0.083773	-0.0406994	3.53381	-0.0115171	0.990811		Not Sig	Not Sig
Solyc06g071520						0.195881	0.57687	3.30337	0.17463	0.86137		Not Sig	Not Sig
Solyc06g071570						0.631896	3.02519	2.20879	1.36961	0.170807		Not Sig	Not Sig
Solyc06g071650						0						Not Sig	Not Sig
Solyc06g071690						0						Not Sig	Not Sig
Solyc06g071710						0						Not Sig	Not Sig
Solyc06g071730						0						Not Sig	Not Sig
Solyc06g071890						0.38962	1.66545	2.36384	0.704555	0.481087		Not Sig	Not Sig
Solyc06g071945						0.112149	-0.0407039	3.53381	-0.0115184	0.99081		Not Sig	Not Sig
Solyc06g071970						0						Not Sig	Not Sig
Solyc06g072010						0						Not Sig	Not Sig
Solyc06g072013						0.170469	1.40197	3.53381	0.396731	0.691566		Not Sig	Not Sig
Solyc06g072017						0						Not Sig	Not Sig
Solyc06g072085						0.853203	-0.205943	1.55813	-0.132173	0.894847		Not Sig	Not Sig
Solyc06g072090						2.99637	0.7039	0.868542	0.810439	0.417688		Not Sig	Not Sig
Solyc06g072130						0.429278	-0.988528	2.74329	-0.360344	0.71859		Not Sig	Not Sig
Solyc06g072190						0						Not Sig	Not Sig
Solyc06g072200						0						Not Sig	Not Sig
Solyc06g072253						0						Not Sig	Not Sig
Solyc06g072257						0						Not Sig	Not Sig
Solyc06g072350						0.2093	-0.736424	3.22303	-0.228488	0.819267		Not Sig	Not Sig
Solyc06g072385						0.290506	-1.17171	2.84588	-0.411721	0.680544		Not Sig	Not Sig
Solyc06g072400						0.336447	-0.829136	2.98878	-0.277416	0.78146		Not Sig	Not Sig
Solyc06g072410						0						Not Sig	Not Sig
Solyc06g072420						0.369958	-1.44772	2.62346	-0.551836	0.581061		Not Sig	Not Sig
Solyc06g072450						0						Not Sig	Not Sig
Solyc06g072480						0						Not Sig	Not Sig
Solyc06g072520						0.105652	1.33776	3.52507	0.379497	0.704319		Not Sig	Not Sig
Solyc06g072540						0						Not Sig	Not Sig
Solyc06g072550						0.178315	0.692209	3.41699	0.202578	0.839465		Not Sig	Not Sig
Solyc06g072560						0						Not Sig	Not Sig
Solyc06g072590						1.43466	1.79409	1.28079	1.40077	0.161283		Not Sig	Not Sig
Solyc06g072620						0						Not Sig	Not Sig
Solyc06g072640						0						Not Sig	Not Sig
Solyc06g072680						4.39506	-0.123601	0.74937	-0.16494	0.868991	0.927669	Not Sig	Not Sig
Solyc06g072695						0						Not Sig	Not Sig
Solyc06g072725						0						Not Sig	Not Sig
Solyc06g072750						0.132415	-0.508566	3.51421	-0.144717	0.884934		Not Sig	Not Sig
Solyc06g072840						0.710807	-1.2488	2.00106	-0.62407	0.532582		Not Sig	Not Sig
Solyc06g072845						0						Not Sig	Not Sig
Solyc06g072850						0						Not Sig	Not Sig
Solyc06g072890						0.574925	1.92192	2.00006	0.960932	0.336586		Not Sig	Not Sig
Solyc06g072910						0						Not Sig	Not Sig
Solyc06g072920						0						Not Sig	Not Sig
Solyc06g072940						0.083773	-0.0406994	3.53381	-0.0115171	0.990811		Not Sig	Not Sig
Solyc06g072950						0						Not Sig	Not Sig
Solyc06g072960						0.112108	1.40197	3.53381	0.396731	0.691566		Not Sig	Not Sig
Solyc06g073155						0						Not Sig	Not Sig
Solyc06g073250						0						Not Sig	Not Sig
Solyc06g073290						0.105652	1.33776	3.52507	0.379497	0.704319		Not Sig	Not Sig
Solyc06g073480						0.30803	-0.116186	2.57965	-0.0450394	0.964076		Not Sig	Not Sig
Solyc06g073530						0.112149	-0.0407039	3.53381	-0.0115184	0.99081		Not Sig	Not Sig
Solyc06g073570						0						Not Sig	Not Sig
Solyc06g073580						0.244564	-1.1577	3.02692	-0.382469	0.702114		Not Sig	Not Sig
Solyc06g073587						0						Not Sig	Not Sig
Solyc06g073665						0						Not Sig	Not Sig
Solyc06g073750						0.290957	1.54326	3.15692	0.48885	0.624948		Not Sig	Not Sig
Solyc06g073770						0.112108	1.40197	3.53381	0.396731	0.691566		Not Sig	Not Sig
Solyc06g073880						2.00009	0.198363	1.08749	0.182405	0.855265		Not Sig	Not Sig
Solyc06g073920						0						Not Sig	Not Sig
Solyc06g074020						0.254242	0.677098	3.00263	0.225502	0.821589		Not Sig	Not Sig
Solyc06g074060						0						Not Sig	Not Sig
Solyc06g074070						0.283968	1.2822	2.63343	0.486895	0.626333		Not Sig	Not Sig
Solyc06g074120						0						Not Sig	Not Sig
Solyc06g074130						21.81	0.62618	0.330423	1.89508	0.0580813	0.14736	Not Sig	Not Sig
Solyc06g074150						0.170469	1.40197	3.53381	0.396731	0.691566		Not Sig	Not Sig
Solyc06g074155						0.170469	1.40197	3.53381	0.396731	0.691566		Not Sig	Not Sig
Solyc06g074240						0.26213	-1.23709	2.67194	-0.462994	0.643369		Not Sig	Not Sig
Solyc06g074260						0.991257	-0.468843	1.51422	-0.309626	0.756846		Not Sig	Not Sig
Solyc06g074270						0						Not Sig	Not Sig
Solyc06g074280						0						Not Sig	Not Sig
Solyc06g074350						0.573534	2.88631	2.09978	1.37458	0.169263		Not Sig	Not Sig
Solyc06g074360						0.105652	1.33776	3.52507	0.379497	0.704319		Not Sig	Not Sig
Solyc06g074365						3.1285	0.888074	0.867634	1.02356	0.306044		Not Sig	Not Sig
Solyc06g074390						0.0662075	-0.0406994	3.53381	-0.0115171	0.990811		Not Sig	Not Sig
Solyc06g074410						0						Not Sig	Not Sig
Solyc06g074470						0						Not Sig	Not Sig
Solyc06g074520						0						Not Sig	Not Sig
Solyc06g074560						0						Not Sig	Not Sig
Solyc06g074570						0						Not Sig	Not Sig
Solyc06g074580						0						Not Sig	Not Sig
Solyc06g074590						0						Not Sig	Not Sig
Solyc06g074610						2.09415	2.13238	1.20058	1.77612	0.075713		Not Sig	Not Sig
Solyc06g074850						2.5742	-0.183955	0.9803	-0.187652	0.85115		Not Sig	Not Sig
Solyc06g074860						0						Not Sig	Not Sig
Solyc06g074870						0.0662075	-0.0406994	3.53381	-0.0115171	0.990811		Not Sig	Not Sig
Solyc06g074880						0						Not Sig	Not Sig
Solyc06g074930						0						Not Sig	Not Sig
Solyc06g074950						0						Not Sig	Not Sig
Solyc06g075000						0.972301	0.24483	1.50266	0.162931	0.870573		Not Sig	Not Sig
Solyc06g075020						0.143093	-0.0407039	3.53381	-0.0115184	0.99081		Not Sig	Not Sig
Solyc06g075040						0						Not Sig	Not Sig
Solyc06g075050						0						Not Sig	Not Sig
Solyc06g075060						0						Not Sig	Not Sig
Solyc06g075070						0						Not Sig	Not Sig
Solyc06g075120						0						Not Sig	Not Sig
Solyc06g075200						0						Not Sig	Not Sig
Solyc06g075210						0.083773	-0.0406994	3.53381	-0.0115171	0.990811		Not Sig	Not Sig
Solyc06g075270						0						Not Sig	Not Sig
Solyc06g075280						0						Not Sig	Not Sig
Solyc06g075290						0						Not Sig	Not Sig
Solyc06g075300						0.386657	-0.0184758	2.32706	-0.00793955	0.993665		Not Sig	Not Sig
Solyc06g075320						0.167546	-0.674256	3.50533	-0.192352	0.847467		Not Sig	Not Sig
Solyc06g075345						0						Not Sig	Not Sig
Solyc06g075370						1.65932	2.86265	1.49727	1.91192	0.055887		Not Sig	Not Sig
Solyc06g075380						0						Not Sig	Not Sig
Solyc06g075390						24.9796	0.422619	0.306148	1.38044	0.16745	0.324559	Not Sig	Not Sig
Solyc06g075410						2.28574	0.0812123	0.995399	0.0815877	0.934975		Not Sig	Not Sig
Solyc06g075430						0						Not Sig	Not Sig
Solyc06g075440						0.083773	-0.0406994	3.53381	-0.0115171	0.990811		Not Sig	Not Sig
Solyc06g075460						0.17186	0.66305	3.47518	0.190796	0.848685		Not Sig	Not Sig
Solyc06g075480						0						Not Sig	Not Sig
Solyc06g075490						0						Not Sig	Not Sig
Solyc06g075560						0						Not Sig	Not Sig
Solyc06g075567						0						Not Sig	Not Sig
Solyc06g075675						0.502987	0.57203	2.0964	0.272863	0.784959		Not Sig	Not Sig
Solyc06g075700						0						Not Sig	Not Sig
Solyc06g075710						0						Not Sig	Not Sig
Solyc06g075720						0						Not Sig	Not Sig
Solyc06g075740						0						Not Sig	Not Sig
Solyc06g075745						0						Not Sig	Not Sig
Solyc06g075750						0						Not Sig	Not Sig
Solyc06g075770						0						Not Sig	Not Sig
Solyc06g075840						0						Not Sig	Not Sig
Solyc06g075860						0.083773	-0.0406994	3.53381	-0.0115171	0.990811		Not Sig	Not Sig
Solyc06g075870						0						Not Sig	Not Sig
Solyc06g075880						0						Not Sig	Not Sig
Solyc06g075890						0						Not Sig	Not Sig
Solyc06g075900						0.0662075	-0.0406994	3.53381	-0.0115171	0.990811		Not Sig	Not Sig
Solyc06g075910						0						Not Sig	Not Sig
Solyc06g075920						0						Not Sig	Not Sig
Solyc06g075940						0						Not Sig	Not Sig
Solyc06g075970						0.217801	0.589456	3.16275	0.186375	0.852151		Not Sig	Not Sig
Solyc06g075990						0.132415	-0.508566	3.51421	-0.144717	0.884934		Not Sig	Not Sig
Solyc06g076000						0						Not Sig	Not Sig
Solyc06g076070						0						Not Sig	Not Sig
Solyc06g076175						0						Not Sig	Not Sig
Solyc06g076180						0						Not Sig	Not Sig
Solyc06g076200						0						Not Sig	Not Sig
Solyc06g076210						0.295077	1.07658	2.83311	0.380001	0.703945		Not Sig	Not Sig
Solyc06g076230						0.488816	1.57452	2.38969	0.658878	0.509974		Not Sig	Not Sig
Solyc06g076240						0.67438	0.353561	1.83933	0.192222	0.847568		Not Sig	Not Sig
Solyc06g076290						0						Not Sig	Not Sig
Solyc06g076380						0						Not Sig	Not Sig
Solyc06g076420						0.143093	-0.0407039	3.53381	-0.0115184	0.99081		Not Sig	Not Sig
Solyc06g076540						2.08898	-0.2249	1.00436	-0.223924	0.822817		Not Sig	Not Sig
Solyc06g076580						0						Not Sig	Not Sig
Solyc06g076825						0						Not Sig	Not Sig
Solyc06g076930						3.97684	-0.857443	0.825575	-1.0386	0.298991	0.484481	Not Sig	Not Sig
Solyc06g081990						0						Not Sig	Not Sig
Solyc06g082040						0						Not Sig	Not Sig
Solyc06g082050						0						Not Sig	Not Sig
Solyc06g082250						0						Not Sig	Not Sig
Solyc06g082300						0.763508	-0.557999	1.69557	-0.329093	0.742085		Not Sig	Not Sig
Solyc06g082320						0.472043	0.583023	2.12998	0.273722	0.784299		Not Sig	Not Sig
Solyc06g082330						0						Not Sig	Not Sig
Solyc06g082340						0						Not Sig	Not Sig
Solyc06g082353						0						Not Sig	Not Sig
Solyc06g082357						0						Not Sig	Not Sig
Solyc06g082400						0						Not Sig	Not Sig
Solyc06g082410						0						Not Sig	Not Sig
Solyc06g082420						0						Not Sig	Not Sig
Solyc06g082640						0						Not Sig	Not Sig
Solyc06g082690						0.506834	1.80149	2.18383	0.824922	0.409416		Not Sig	Not Sig
Solyc06g082740						0						Not Sig	Not Sig
Solyc06g082790						0.143093	-0.0407039	3.53381	-0.0115184	0.99081		Not Sig	Not Sig
Solyc06g082797						0.083773	-0.0406994	3.53381	-0.0115171	0.990811		Not Sig	Not Sig
Solyc06g082940						0.357165	0.708867	2.67258	0.265237	0.790827		Not Sig	Not Sig
Solyc06g082950						0.170469	1.40197	3.53381	0.396731	0.691566		Not Sig	Not Sig
Solyc06g082960						0						Not Sig	Not Sig
Solyc06g083005						0.0662075	-0.0406994	3.53381	-0.0115171	0.990811		Not Sig	Not Sig
Solyc06g083010						0						Not Sig	Not Sig
Solyc06g083040						0						Not Sig	Not Sig
Solyc06g083100						0.813327	-0.699579	1.68581	-0.414981	0.678156		Not Sig	Not Sig
Solyc06g083130						4.97726	0.674901	0.70765	0.953721	0.340225	0.527228	Not Sig	Not Sig
Solyc06g083140						1.5041	-0.378538	1.20827	-0.313289	0.754061		Not Sig	Not Sig
Solyc06g083240						0						Not Sig	Not Sig
Solyc06g083280						0.262088	0.104683	2.66731	0.0392465	0.968694		Not Sig	Not Sig
Solyc06g083290						0.965413	0.847193	1.60668	0.527294	0.59799		Not Sig	Not Sig
Solyc06g083320						0						Not Sig	Not Sig
Solyc06g083400						0.472961	1.77937	2.24026	0.794268	0.42704		Not Sig	Not Sig
Solyc06g083450						0						Not Sig	Not Sig
Solyc06g083480						0.132415	-0.508566	3.51421	-0.144717	0.884934		Not Sig	Not Sig
Solyc06g083580						0.402573	0.457551	2.35253	0.194493	0.84579		Not Sig	Not Sig
Solyc06g083590						0.132415	-0.508566	3.51421	-0.144717	0.884934		Not Sig	Not Sig
Solyc06g083600						0						Not Sig	Not Sig
Solyc06g083610						1.14008	3.08106	1.54762	1.99083	0.0464992		Not Sig	Not Sig
Solyc06g083650						0.381773	2.45194	2.57148	0.953513	0.34033		Not Sig	Not Sig
Solyc06g083680						0.863267	-1.90155	1.62283	-1.17175	0.241297		Not Sig	Not Sig
Solyc06g083720						0						Not Sig	Not Sig
Solyc06g083750						9.7729	0.614269	0.481695	1.27522	0.20223	0.370882	Not Sig	Not Sig
Solyc06g083860						0						Not Sig	Not Sig
Solyc06g083910						0.112149	-0.0407039	3.53381	-0.0115184	0.99081		Not Sig	Not Sig
Solyc06g083940						0						Not Sig	Not Sig
Solyc06g083950						0						Not Sig	Not Sig
Solyc06g083960						0.236677	0.7718	3.07912	0.250656	0.80208		Not Sig	Not Sig
Solyc06g083970						2.02918	4.78428	1.36269	3.51092	0.000446565		Not Sig	Not Sig
Solyc06g084030						0.915097	-1.01208	1.5363	-0.658778	0.510038		Not Sig	Not Sig
Solyc06g084050						0.112108	1.40197	3.53381	0.396731	0.691566		Not Sig	Not Sig
Solyc06g084110						0						Not Sig	Not Sig
Solyc06g084170						0.866414	-0.0266364	1.65831	-0.0160624	0.987185		Not Sig	Not Sig
Solyc06g084180						0.112108	1.40197	3.53381	0.396731	0.691566		Not Sig	Not Sig
Solyc06g084200						0.799907	-0.0237861	1.60436	-0.0148259	0.988171		Not Sig	Not Sig
Solyc06g084280						0						Not Sig	Not Sig
Solyc06g084325						0						Not Sig	Not Sig
Solyc06g084340						0.195922	-0.816544	3.30669	-0.246937	0.804957		Not Sig	Not Sig
Solyc06g084600						0.224298	-0.538288	3.5011	-0.153748	0.877808		Not Sig	Not Sig
Solyc06g084620						0						Not Sig	Not Sig
Solyc06g084625						0						Not Sig	Not Sig
Solyc06g084760						0						Not Sig	Not Sig
Solyc06g084825						0						Not Sig	Not Sig
Solyc06g150102						0						Not Sig	Not Sig
Solyc06g150103						0						Not Sig	Not Sig
Solyc06g150104						0						Not Sig	Not Sig
Solyc06g150105						0.51733	-1.063	1.91376	-0.555453	0.578585		Not Sig	Not Sig
Solyc06g150106						0.112108	1.40197	3.53381	0.396731	0.691566		Not Sig	Not Sig
Solyc06g150107						0						Not Sig	Not Sig
Solyc06g150108						0						Not Sig	Not Sig
Solyc06g150109						1.68587	0.570514	1.18326	0.482155	0.629696		Not Sig	Not Sig
Solyc06g150110						0						Not Sig	Not Sig
Solyc06g150112						0						Not Sig	Not Sig
Solyc06g150113						0						Not Sig	Not Sig
Solyc06g150114						0						Not Sig	Not Sig
Solyc06g150115						0						Not Sig	Not Sig
Solyc06g150116						0						Not Sig	Not Sig
Solyc06g150118						0.105652	1.33776	3.52507	0.379497	0.704319		Not Sig	Not Sig
Solyc06g150120						0.0662075	-0.0406994	3.53381	-0.0115171	0.990811		Not Sig	Not Sig
Solyc06g150121						0						Not Sig	Not Sig
Solyc06g150122						0						Not Sig	Not Sig
Solyc06g150124						0.941862	2.98948	1.70079	1.7577	0.078798		Not Sig	Not Sig
Solyc06g150126						0						Not Sig	Not Sig
Solyc06g150130						2.15287	0.454321	1.06654	0.425975	0.670126		Not Sig	Not Sig
Solyc06g150133						0						Not Sig	Not Sig
Solyc06g150135						0.634092	-0.740342	1.88167	-0.393449	0.693988		Not Sig	Not Sig
Solyc06g150136						0.0662075	-0.0406994	3.53381	-0.0115171	0.990811		Not Sig	Not Sig
Solyc06g150139						0						Not Sig	Not Sig
Solyc07g005033						0.912098	-0.925131	1.56735	-0.59025	0.555023		Not Sig	Not Sig
Solyc07g005080						0.083773	-0.0406994	3.53381	-0.0115171	0.990811		Not Sig	Not Sig
Solyc07g005160						0						Not Sig	Not Sig
Solyc07g005190						0.112108	1.40197	3.53381	0.396731	0.691566		Not Sig	Not Sig
Solyc07g005205						0.083773	-0.0406994	3.53381	-0.0115171	0.990811		Not Sig	Not Sig
Solyc07g005220						0						Not Sig	Not Sig
Solyc07g005235						0.290423	1.13549	2.84377	0.399291	0.689678		Not Sig	Not Sig
Solyc07g005250						0						Not Sig	Not Sig
Solyc07g005270						0						Not Sig	Not Sig
Solyc07g005343						0.211304	1.7045	3.51537	0.484872	0.627767		Not Sig	Not Sig
Solyc07g005347						0						Not Sig	Not Sig
Solyc07g005370						0						Not Sig	Not Sig
Solyc07g005390						0.112108	1.40197	3.53381	0.396731	0.691566		Not Sig	Not Sig
Solyc07g005490						0						Not Sig	Not Sig
Solyc07g005630						0						Not Sig	Not Sig
Solyc07g005655						0.112149	-0.0407039	3.53381	-0.0115184	0.99081		Not Sig	Not Sig
Solyc07g005670						0						Not Sig	Not Sig
Solyc07g005715						0						Not Sig	Not Sig
Solyc07g005800						1.12889	0.915286	1.42218	0.643581	0.519847		Not Sig	Not Sig
Solyc07g005950						2.55497	-1.0035	1.01703	-0.986691	0.323794		Not Sig	Not Sig
Solyc07g005975						0.112149	-0.0407039	3.53381	-0.0115184	0.99081		Not Sig	Not Sig
Solyc07g005980						0.59249	1.92142	1.98538	0.967784	0.333152		Not Sig	Not Sig
Solyc07g006040						0						Not Sig	Not Sig
Solyc07g006210						0.290957	1.54326	3.15692	0.48885	0.624948		Not Sig	Not Sig
Solyc07g006240						2.03464	-0.23319	1.06601	-0.218751	0.826844		Not Sig	Not Sig
Solyc07g006290						0						Not Sig	Not Sig
Solyc07g006380						0						Not Sig	Not Sig
Solyc07g006390						0						Not Sig	Not Sig
Solyc07g006395						0						Not Sig	Not Sig
Solyc07g006410						0						Not Sig	Not Sig
Solyc07g006430						0.195881	0.57687	3.30337	0.17463	0.86137		Not Sig	Not Sig
Solyc07g006440						0.143093	-0.0407039	3.53381	-0.0115184	0.99081		Not Sig	Not Sig
Solyc07g006450						0						Not Sig	Not Sig
Solyc07g006460						0						Not Sig	Not Sig
Solyc07g006470						0						Not Sig	Not Sig
Solyc07g006550						0						Not Sig	Not Sig
Solyc07g006605						0.112149	-0.0407039	3.53381	-0.0115184	0.99081		Not Sig	Not Sig
Solyc07g006610						1.24712	2.69366	1.47366	1.82786	0.06757		Not Sig	Not Sig
Solyc07g006620						0						Not Sig	Not Sig
Solyc07g006660						0						Not Sig	Not Sig
Solyc07g006670						0						Not Sig	Not Sig
Solyc07g006720						0						Not Sig	Not Sig
Solyc07g006730						0						Not Sig	Not Sig
Solyc07g006740						0						Not Sig	Not Sig
Solyc07g006745						0						Not Sig	Not Sig
Solyc07g006765						0						Not Sig	Not Sig
Solyc07g006840						0.112108	1.40197	3.53381	0.396731	0.691566		Not Sig	Not Sig
Solyc07g006860						0.112149	-0.0407039	3.53381	-0.0115184	0.99081		Not Sig	Not Sig
Solyc07g006880						0						Not Sig	Not Sig
Solyc07g006935						0.105652	1.33776	3.52507	0.379497	0.704319		Not Sig	Not Sig
Solyc07g006940						0.792726	1.46483	1.73881	0.842432	0.399546		Not Sig	Not Sig
Solyc07g006980						0.612527	1.32393	1.97633	0.669892	0.502926		Not Sig	Not Sig
Solyc07g007080						0						Not Sig	Not Sig
Solyc07g007100						0						Not Sig	Not Sig
Solyc07g007250						0						Not Sig	Not Sig
Solyc07g007260						0						Not Sig	Not Sig
Solyc07g007270						0.80976	0.11057	1.76267	0.0627288	0.949982		Not Sig	Not Sig
Solyc07g007280						0						Not Sig	Not Sig
Solyc07g007335						0						Not Sig	Not Sig
Solyc07g007350						0						Not Sig	Not Sig
Solyc07g007355						0						Not Sig	Not Sig
Solyc07g007400						1.23904	2.05151	1.43594	1.42869	0.153093		Not Sig	Not Sig
Solyc07g007410						0.798064	0.715481	1.79244	0.399165	0.689772		Not Sig	Not Sig
Solyc07g007420						0.083773	-0.0406994	3.53381	-0.0115171	0.990811		Not Sig	Not Sig
Solyc07g007460						0						Not Sig	Not Sig
Solyc07g007490						0						Not Sig	Not Sig
Solyc07g007520						0						Not Sig	Not Sig
Solyc07g007530						0						Not Sig	Not Sig
Solyc07g007540						0						Not Sig	Not Sig
Solyc07g007710						0.0662075	-0.0406994	3.53381	-0.0115171	0.990811		Not Sig	Not Sig
Solyc07g007720						0						Not Sig	Not Sig
Solyc07g007735						0						Not Sig	Not Sig
Solyc07g007740						0						Not Sig	Not Sig
Solyc07g007750						0						Not Sig	Not Sig
Solyc07g007770						0						Not Sig	Not Sig
Solyc07g007800						0.687074	1.21588	1.83932	0.66105	0.50858		Not Sig	Not Sig
Solyc07g007850						2.45006	-0.121602	1.03258	-0.117765	0.906254		Not Sig	Not Sig
Solyc07g007880						1.20763	2.86644	1.53215	1.87087	0.0613632		Not Sig	Not Sig
Solyc07g008100						2.07124	-0.821969	1.09357	-0.75164	0.452268		Not Sig	Not Sig
Solyc07g008180						0						Not Sig	Not Sig
Solyc07g008200						0						Not Sig	Not Sig
Solyc07g008205						0						Not Sig	Not Sig
Solyc07g008210						0						Not Sig	Not Sig
Solyc07g008310						0.083773	-0.0406994	3.53381	-0.0115171	0.990811		Not Sig	Not Sig
Solyc07g008360						0.2093	-0.736424	3.22303	-0.228488	0.819267		Not Sig	Not Sig
Solyc07g008373						1.74735	0.810129	1.17629	0.688715	0.491002		Not Sig	Not Sig
Solyc07g008375						0						Not Sig	Not Sig
Solyc07g008377						0						Not Sig	Not Sig
Solyc07g008430						0						Not Sig	Not Sig
Solyc07g008475						1.33759	-1.79263	1.37606	-1.30273	0.192666		Not Sig	Not Sig
Solyc07g008480						0.0662075	-0.0406994	3.53381	-0.0115171	0.990811		Not Sig	Not Sig
Solyc07g008500						0						Not Sig	Not Sig
Solyc07g008520						0.105652	1.33776	3.52507	0.379497	0.704319		Not Sig	Not Sig
Solyc07g008570						0						Not Sig	Not Sig
Solyc07g008580						0.290957	1.54326	3.15692	0.48885	0.624948		Not Sig	Not Sig
Solyc07g008630						0						Not Sig	Not Sig
Solyc07g008673						0						Not Sig	Not Sig
Solyc07g008677						0						Not Sig	Not Sig
Solyc07g008680						0						Not Sig	Not Sig
Solyc07g008690						0.105652	1.33776	3.52507	0.379497	0.704319		Not Sig	Not Sig
Solyc07g008740						0						Not Sig	Not Sig
Solyc07g008790						0.105652	1.33776	3.52507	0.379497	0.704319		Not Sig	Not Sig
Solyc07g008830						1.10197	0.638921	1.41984	0.449996	0.652714		Not Sig	Not Sig
Solyc07g008870						0.394726	1.43125	2.3837	0.60043	0.548219		Not Sig	Not Sig
Solyc07g008980						0						Not Sig	Not Sig
Solyc07g008990						0						Not Sig	Not Sig
Solyc07g009000						0						Not Sig	Not Sig
Solyc07g009010						0						Not Sig	Not Sig
Solyc07g009020						0.170469	1.40197	3.53381	0.396731	0.691566		Not Sig	Not Sig
Solyc07g009040						0.195881	0.57687	3.30337	0.17463	0.86137		Not Sig	Not Sig
Solyc07g009110						0						Not Sig	Not Sig
Solyc07g009133						0						Not Sig	Not Sig
Solyc07g009137						0						Not Sig	Not Sig
Solyc07g009180						0						Not Sig	Not Sig
Solyc07g009190						0						Not Sig	Not Sig
Solyc07g009200						0						Not Sig	Not Sig
Solyc07g009210						0						Not Sig	Not Sig
Solyc07g009237						0						Not Sig	Not Sig
Solyc07g009265						0.511407	2.55893	2.5838	0.990375	0.321991		Not Sig	Not Sig
Solyc07g009270						0						Not Sig	Not Sig
Solyc07g009340						0						Not Sig	Not Sig
Solyc07g009360						0						Not Sig	Not Sig
Solyc07g009380						0.178315	0.692209	3.41699	0.202578	0.839465		Not Sig	Not Sig
Solyc07g009400						0						Not Sig	Not Sig
Solyc07g009420						0.565839	-1.20042	2.12603	-0.564631	0.572325		Not Sig	Not Sig
Solyc07g009440						0.143093	-0.0407039	3.53381	-0.0115184	0.99081		Not Sig	Not Sig
Solyc07g009447						0						Not Sig	Not Sig
Solyc07g009450						0						Not Sig	Not Sig
Solyc07g009477						0						Not Sig	Not Sig
Solyc07g009500						0						Not Sig	Not Sig
Solyc07g009510						0						Not Sig	Not Sig
Solyc07g009530						0						Not Sig	Not Sig
Solyc07g009540						0						Not Sig	Not Sig
Solyc07g009545						0						Not Sig	Not Sig
Solyc07g009560						0						Not Sig	Not Sig
Solyc07g009563						0						Not Sig	Not Sig
Solyc07g009567						0						Not Sig	Not Sig
Solyc07g009580						0						Not Sig	Not Sig
Solyc07g009583						0						Not Sig	Not Sig
Solyc07g009585						0						Not Sig	Not Sig
Solyc07g009587						0						Not Sig	Not Sig
Solyc07g014583						0						Not Sig	Not Sig
Solyc07g014587						0						Not Sig	Not Sig
Solyc07g014595						0.402573	0.457551	2.35253	0.194493	0.84579		Not Sig	Not Sig
Solyc07g014600						0						Not Sig	Not Sig
Solyc07g014660						0						Not Sig	Not Sig
Solyc07g014707						0						Not Sig	Not Sig
Solyc07g014750						0						Not Sig	Not Sig
Solyc07g015760						0						Not Sig	Not Sig
Solyc07g015765						0						Not Sig	Not Sig
Solyc07g015800						4.04458	-0.749442	0.791227	-0.947189	0.343542	0.530346	Not Sig	Not Sig
Solyc07g015805						0						Not Sig	Not Sig
Solyc07g015810						0						Not Sig	Not Sig
Solyc07g015820						0						Not Sig	Not Sig
Solyc07g015830						0						Not Sig	Not Sig
Solyc07g015840						0						Not Sig	Not Sig
Solyc07g015850						0						Not Sig	Not Sig
Solyc07g015870						0.083773	-0.0406994	3.53381	-0.0115171	0.990811		Not Sig	Not Sig
Solyc07g015873						0						Not Sig	Not Sig
Solyc07g015877						0						Not Sig	Not Sig
Solyc07g015900						0						Not Sig	Not Sig
Solyc07g015905						0						Not Sig	Not Sig
Solyc07g015920						0						Not Sig	Not Sig
Solyc07g015930						0						Not Sig	Not Sig
Solyc07g015940						0.0662075	-0.0406994	3.53381	-0.0115171	0.990811		Not Sig	Not Sig
Solyc07g015960						0						Not Sig	Not Sig
Solyc07g015983						0						Not Sig	Not Sig
Solyc07g015987						0.083773	-0.0406994	3.53381	-0.0115171	0.990811		Not Sig	Not Sig
Solyc07g015990						0						Not Sig	Not Sig
Solyc07g016000						0						Not Sig	Not Sig
Solyc07g016005						0						Not Sig	Not Sig
Solyc07g016020						0						Not Sig	Not Sig
Solyc07g016030						0						Not Sig	Not Sig
Solyc07g016040						0						Not Sig	Not Sig
Solyc07g016050						0						Not Sig	Not Sig
Solyc07g016060						0						Not Sig	Not Sig
Solyc07g016070						0						Not Sig	Not Sig
Solyc07g016080						0						Not Sig	Not Sig
Solyc07g016090						0						Not Sig	Not Sig
Solyc07g016095						0						Not Sig	Not Sig
Solyc07g016100						0						Not Sig	Not Sig
Solyc07g016110						0						Not Sig	Not Sig
Solyc07g016113						0						Not Sig	Not Sig
Solyc07g016117						0						Not Sig	Not Sig
Solyc07g016120						0						Not Sig	Not Sig
Solyc07g016130						0						Not Sig	Not Sig
Solyc07g016140						0						Not Sig	Not Sig
Solyc07g016145						0						Not Sig	Not Sig
Solyc07g016210						0						Not Sig	Not Sig
Solyc07g017225						0						Not Sig	Not Sig
Solyc07g017230						0						Not Sig	Not Sig
Solyc07g017240						0						Not Sig	Not Sig
Solyc07g017250						0.112149	-0.0407039	3.53381	-0.0115184	0.99081		Not Sig	Not Sig
Solyc07g017255						0						Not Sig	Not Sig
Solyc07g017260						0.198623	-0.830869	3.49816	-0.237516	0.812256		Not Sig	Not Sig
Solyc07g017280						0						Not Sig	Not Sig
Solyc07g017310						0						Not Sig	Not Sig
Solyc07g017320						0						Not Sig	Not Sig
Solyc07g017330						0						Not Sig	Not Sig
Solyc07g017340						0						Not Sig	Not Sig
Solyc07g017370						0						Not Sig	Not Sig
Solyc07g017405						0						Not Sig	Not Sig
Solyc07g017420						0						Not Sig	Not Sig
Solyc07g017470						0						Not Sig	Not Sig
Solyc07g017530						12.6169	-0.00222636	0.421998	-0.00527577	0.995791	0.997906	Not Sig	Not Sig
Solyc07g017545						0						Not Sig	Not Sig
Solyc07g017560						0						Not Sig	Not Sig
Solyc07g017605						0						Not Sig	Not Sig
Solyc07g017660						0.105652	1.33776	3.52507	0.379497	0.704319		Not Sig	Not Sig
Solyc07g017670						0.143093	-0.0407039	3.53381	-0.0115184	0.99081		Not Sig	Not Sig
Solyc07g017700						0						Not Sig	Not Sig
Solyc07g017710						0						Not Sig	Not Sig
Solyc07g017785						0						Not Sig	Not Sig
Solyc07g017805						0						Not Sig	Not Sig
Solyc07g017820						0						Not Sig	Not Sig
Solyc07g017825						1.18955	-0.306598	1.59615	-0.192087	0.847674		Not Sig	Not Sig
Solyc07g017903						0						Not Sig	Not Sig
Solyc07g017905						0						Not Sig	Not Sig
Solyc07g017907						0						Not Sig	Not Sig
Solyc07g017920						0						Not Sig	Not Sig
Solyc07g017930						0						Not Sig	Not Sig
Solyc07g017970						0						Not Sig	Not Sig
Solyc07g017975						0						Not Sig	Not Sig
Solyc07g018005						0						Not Sig	Not Sig
Solyc07g018020						0						Not Sig	Not Sig
Solyc07g018023						0						Not Sig	Not Sig
Solyc07g018027						0						Not Sig	Not Sig
Solyc07g018030						0						Not Sig	Not Sig
Solyc07g018075						0						Not Sig	Not Sig
Solyc07g018130						0						Not Sig	Not Sig
Solyc07g018135						0						Not Sig	Not Sig
Solyc07g018143						0						Not Sig	Not Sig
Solyc07g018145						0.170469	1.40197	3.53381	0.396731	0.691566		Not Sig	Not Sig
Solyc07g018147						0						Not Sig	Not Sig
Solyc07g018180						0						Not Sig	Not Sig
Solyc07g018190						0						Not Sig	Not Sig
Solyc07g018240						0						Not Sig	Not Sig
Solyc07g018250						0						Not Sig	Not Sig
Solyc07g018320						0						Not Sig	Not Sig
Solyc07g018325						0						Not Sig	Not Sig
Solyc07g018340						5.05573	0.0734102	0.68507	0.107157	0.914664	0.953429	Not Sig	Not Sig
Solyc07g018380						0						Not Sig	Not Sig
Solyc07g018390						1.17065	0.0562015	1.39991	0.0401464	0.967976		Not Sig	Not Sig
Solyc07g018397						0						Not Sig	Not Sig
Solyc07g018433						0						Not Sig	Not Sig
Solyc07g018437						0						Not Sig	Not Sig
Solyc07g019430						0						Not Sig	Not Sig
Solyc07g019433						0						Not Sig	Not Sig
Solyc07g019465						0						Not Sig	Not Sig
Solyc07g019480						0						Not Sig	Not Sig
Solyc07g019490						0						Not Sig	Not Sig
Solyc07g019493						0						Not Sig	Not Sig
Solyc07g019497						0						Not Sig	Not Sig
Solyc07g019498						0.343719	0.551758	2.71708	0.203071	0.83908		Not Sig	Not Sig
Solyc07g019500						0.0662075	-0.0406994	3.53381	-0.0115171	0.990811		Not Sig	Not Sig
Solyc07g019510						0.348785	1.27693	2.43254	0.524939	0.599626		Not Sig	Not Sig
Solyc07g019520						0						Not Sig	Not Sig
Solyc07g019550						0						Not Sig	Not Sig
Solyc07g019560						0						Not Sig	Not Sig
Solyc07g019570						0						Not Sig	Not Sig
Solyc07g019577						0						Not Sig	Not Sig
Solyc07g019620						0						Not Sig	Not Sig
Solyc07g019625						0						Not Sig	Not Sig
Solyc07g019630						0						Not Sig	Not Sig
Solyc07g019640						0						Not Sig	Not Sig
Solyc07g020730						0						Not Sig	Not Sig
Solyc07g020735						0						Not Sig	Not Sig
Solyc07g020780						0						Not Sig	Not Sig
Solyc07g020795						0						Not Sig	Not Sig
Solyc07g020830						0						Not Sig	Not Sig
Solyc07g020840						0						Not Sig	Not Sig
Solyc07g020850						0						Not Sig	Not Sig
Solyc07g020865						0						Not Sig	Not Sig
Solyc07g020870						0						Not Sig	Not Sig
Solyc07g020880						0						Not Sig	Not Sig
Solyc07g020890						0						Not Sig	Not Sig
Solyc07g020900						0						Not Sig	Not Sig
Solyc07g020910						0						Not Sig	Not Sig
Solyc07g020915						0						Not Sig	Not Sig
Solyc07g020920						0						Not Sig	Not Sig
Solyc07g020925						0						Not Sig	Not Sig
Solyc07g020965						0						Not Sig	Not Sig
Solyc07g020980						0						Not Sig	Not Sig
Solyc07g020990						0						Not Sig	Not Sig
Solyc07g021000						0						Not Sig	Not Sig
Solyc07g021020						0						Not Sig	Not Sig
Solyc07g021030						0						Not Sig	Not Sig
Solyc07g021040						0						Not Sig	Not Sig
Solyc07g021050						0						Not Sig	Not Sig
Solyc07g021070						0						Not Sig	Not Sig
Solyc07g021080						0						Not Sig	Not Sig
Solyc07g021100						0						Not Sig	Not Sig
Solyc07g021105						0						Not Sig	Not Sig
Solyc07g021110						0						Not Sig	Not Sig
Solyc07g021115						2.36997	0.3177	0.969831	0.327583	0.743227		Not Sig	Not Sig
Solyc07g021120						0.685461	0.180354	1.83964	0.0980377	0.921902		Not Sig	Not Sig
Solyc07g021140						0						Not Sig	Not Sig
Solyc07g021150						0						Not Sig	Not Sig
Solyc07g021155						0						Not Sig	Not Sig
Solyc07g021170						0						Not Sig	Not Sig
Solyc07g021180						0						Not Sig	Not Sig
Solyc07g021190						0						Not Sig	Not Sig
Solyc07g021200						0						Not Sig	Not Sig
Solyc07g021205						0						Not Sig	Not Sig
Solyc07g021210						0						Not Sig	Not Sig
Solyc07g021220						0						Not Sig	Not Sig
Solyc07g021230						0						Not Sig	Not Sig
Solyc07g021240						0						Not Sig	Not Sig
Solyc07g021250						0						Not Sig	Not Sig
Solyc07g021260						0						Not Sig	Not Sig
Solyc07g021270						0						Not Sig	Not Sig
Solyc07g021280						0						Not Sig	Not Sig
Solyc07g021290						0						Not Sig	Not Sig
Solyc07g021300						0						Not Sig	Not Sig
Solyc07g021330						0						Not Sig	Not Sig
Solyc07g021350						0						Not Sig	Not Sig
Solyc07g021360						0						Not Sig	Not Sig
Solyc07g021370						0						Not Sig	Not Sig
Solyc07g021380						0						Not Sig	Not Sig
Solyc07g021400						0						Not Sig	Not Sig
Solyc07g021410						0						Not Sig	Not Sig
Solyc07g021440						0						Not Sig	Not Sig
Solyc07g021450						0						Not Sig	Not Sig
Solyc07g021460						0						Not Sig	Not Sig
Solyc07g021465						0.083773	-0.0406994	3.53381	-0.0115171	0.990811		Not Sig	Not Sig
Solyc07g021490						0						Not Sig	Not Sig
Solyc07g021500						0						Not Sig	Not Sig
Solyc07g021505						0						Not Sig	Not Sig
Solyc07g021510						0						Not Sig	Not Sig
Solyc07g021515						0						Not Sig	Not Sig
Solyc07g021570						0						Not Sig	Not Sig
Solyc07g021590						0						Not Sig	Not Sig
Solyc07g021640						0						Not Sig	Not Sig
Solyc07g021660						0						Not Sig	Not Sig
Solyc07g021670						0						Not Sig	Not Sig
Solyc07g021710						0.143093	-0.0407039	3.53381	-0.0115184	0.99081		Not Sig	Not Sig
Solyc07g021730						0						Not Sig	Not Sig
Solyc07g021740						0						Not Sig	Not Sig
Solyc07g022800						0						Not Sig	Not Sig
Solyc07g022810						0						Not Sig	Not Sig
Solyc07g022815						0						Not Sig	Not Sig
Solyc07g022840						0						Not Sig	Not Sig
Solyc07g022850						0						Not Sig	Not Sig
Solyc07g022880						0						Not Sig	Not Sig
Solyc07g022890						0						Not Sig	Not Sig
Solyc07g022900						0						Not Sig	Not Sig
Solyc07g022915						0						Not Sig	Not Sig
Solyc07g023980						0						Not Sig	Not Sig
Solyc07g023990						0						Not Sig	Not Sig
Solyc07g024010						0						Not Sig	Not Sig
Solyc07g024020						0						Not Sig	Not Sig
Solyc07g024030						0.105652	1.33776	3.52507	0.379497	0.704319		Not Sig	Not Sig
Solyc07g024040						0						Not Sig	Not Sig
Solyc07g024045						0						Not Sig	Not Sig
Solyc07g024080						0						Not Sig	Not Sig
Solyc07g024090						0						Not Sig	Not Sig
Solyc07g025090						0						Not Sig	Not Sig
Solyc07g025095						0						Not Sig	Not Sig
Solyc07g025100						0						Not Sig	Not Sig
Solyc07g025110						0						Not Sig	Not Sig
Solyc07g025115						0						Not Sig	Not Sig
Solyc07g025120						0						Not Sig	Not Sig
Solyc07g025140						0.170469	1.40197	3.53381	0.396731	0.691566		Not Sig	Not Sig
Solyc07g025180						0						Not Sig	Not Sig
Solyc07g025220						0						Not Sig	Not Sig
Solyc07g025280						0						Not Sig	Not Sig
Solyc07g025290						0						Not Sig	Not Sig
Solyc07g025385						0						Not Sig	Not Sig
Solyc07g025410						0						Not Sig	Not Sig
Solyc07g025420						0						Not Sig	Not Sig
Solyc07g025430						0						Not Sig	Not Sig
Solyc07g025450						0						Not Sig	Not Sig
Solyc07g025453						0						Not Sig	Not Sig
Solyc07g025457						0.451082	0.350613	2.27806	0.153908	0.877682		Not Sig	Not Sig
Solyc07g025500						0						Not Sig	Not Sig
Solyc07g026540						0						Not Sig	Not Sig
Solyc07g026560						0						Not Sig	Not Sig
Solyc07g026570						0						Not Sig	Not Sig
Solyc07g026600						0						Not Sig	Not Sig
Solyc07g026605						0						Not Sig	Not Sig
Solyc07g026640						0.572727	-1.16528	1.95726	-0.595363	0.551601		Not Sig	Not Sig
Solyc07g026690						0						Not Sig	Not Sig
Solyc07g026700						0						Not Sig	Not Sig
Solyc07g026705						0						Not Sig	Not Sig
Solyc07g026710						0						Not Sig	Not Sig
Solyc07g026730						0						Not Sig	Not Sig
Solyc07g026740						0						Not Sig	Not Sig
Solyc07g026780						0						Not Sig	Not Sig
Solyc07g026800						0						Not Sig	Not Sig
Solyc07g026860						0						Not Sig	Not Sig
Solyc07g026865						0						Not Sig	Not Sig
Solyc07g026870						0						Not Sig	Not Sig
Solyc07g026873						0						Not Sig	Not Sig
Solyc07g026877						0						Not Sig	Not Sig
Solyc07g026880						0						Not Sig	Not Sig
Solyc07g026890						0						Not Sig	Not Sig
Solyc07g026893						0						Not Sig	Not Sig
Solyc07g026897						0						Not Sig	Not Sig
Solyc07g026910						0						Not Sig	Not Sig
Solyc07g026915						0						Not Sig	Not Sig
Solyc07g026920						0						Not Sig	Not Sig
Solyc07g026930						0						Not Sig	Not Sig
Solyc07g026990						0						Not Sig	Not Sig
Solyc07g027000						0						Not Sig	Not Sig
Solyc07g027010						0						Not Sig	Not Sig
Solyc07g032020						0						Not Sig	Not Sig
Solyc07g032023						0						Not Sig	Not Sig
Solyc07g032027						0						Not Sig	Not Sig
Solyc07g032050						0						Not Sig	Not Sig
Solyc07g032070						0						Not Sig	Not Sig
Solyc07g032105						0						Not Sig	Not Sig
Solyc07g032130						0						Not Sig	Not Sig
Solyc07g032140						1.01852	-3.04419	1.67997	-1.81205	0.0699783		Not Sig	Not Sig
Solyc07g032155						2.62459	1.17266	0.942331	1.24442	0.213344		Not Sig	Not Sig
Solyc07g032170						3.48725	0.305326	0.858406	0.35569	0.722073	0.839715	Not Sig	Not Sig
Solyc07g032290						0						Not Sig	Not Sig
Solyc07g032300						0						Not Sig	Not Sig
Solyc07g032310						0						Not Sig	Not Sig
Solyc07g032370						0						Not Sig	Not Sig
Solyc07g032390						0						Not Sig	Not Sig
Solyc07g032395						0						Not Sig	Not Sig
Solyc07g032420						0						Not Sig	Not Sig
Solyc07g032430						0						Not Sig	Not Sig
Solyc07g032450						0						Not Sig	Not Sig
Solyc07g032490						0						Not Sig	Not Sig
Solyc07g032530						0						Not Sig	Not Sig
Solyc07g032570						0						Not Sig	Not Sig
Solyc07g032590						0						Not Sig	Not Sig
Solyc07g032595						0						Not Sig	Not Sig
Solyc07g032600						0						Not Sig	Not Sig
Solyc07g032610						0						Not Sig	Not Sig
Solyc07g032620						0						Not Sig	Not Sig
Solyc07g032623						0						Not Sig	Not Sig
Solyc07g032627						0						Not Sig	Not Sig
Solyc07g032670						0						Not Sig	Not Sig
Solyc07g032680						0						Not Sig	Not Sig
Solyc07g032687						0						Not Sig	Not Sig
Solyc07g032730						0						Not Sig	Not Sig
Solyc07g032770						0						Not Sig	Not Sig
Solyc07g032780						0.178315	0.692209	3.41699	0.202578	0.839465		Not Sig	Not Sig
Solyc07g032782						0						Not Sig	Not Sig
Solyc07g032784						0						Not Sig	Not Sig
Solyc07g032788						0						Not Sig	Not Sig
Solyc07g032789						0						Not Sig	Not Sig
Solyc07g037910						0						Not Sig	Not Sig
Solyc07g037920						0						Not Sig	Not Sig
Solyc07g037930						0						Not Sig	Not Sig
Solyc07g038120						0						Not Sig	Not Sig
Solyc07g038130						0						Not Sig	Not Sig
Solyc07g038160						0						Not Sig	Not Sig
Solyc07g038170						0						Not Sig	Not Sig
Solyc07g039220						0						Not Sig	Not Sig
Solyc07g039250						0						Not Sig	Not Sig
Solyc07g039260						0						Not Sig	Not Sig
Solyc07g039390						0						Not Sig	Not Sig
Solyc07g039400						0						Not Sig	Not Sig
Solyc07g039440						0						Not Sig	Not Sig
Solyc07g039455						0						Not Sig	Not Sig
Solyc07g039470						0						Not Sig	Not Sig
Solyc07g039480						0						Not Sig	Not Sig
Solyc07g039500						1.3134	-1.80586	1.40152	-1.2885	0.197572		Not Sig	Not Sig
Solyc07g039520						0						Not Sig	Not Sig
Solyc07g039530						0						Not Sig	Not Sig
Solyc07g039540						0						Not Sig	Not Sig
Solyc07g039570						0						Not Sig	Not Sig
Solyc07g039580						0						Not Sig	Not Sig
Solyc07g039610						0						Not Sig	Not Sig
Solyc07g039615						0.083773	-0.0406994	3.53381	-0.0115171	0.990811		Not Sig	Not Sig
Solyc07g039650						0						Not Sig	Not Sig
Solyc07g039660						0						Not Sig	Not Sig
Solyc07g040663						0						Not Sig	Not Sig
Solyc07g040700						0						Not Sig	Not Sig
Solyc07g040770						0						Not Sig	Not Sig
Solyc07g040810						0						Not Sig	Not Sig
Solyc07g040850						0						Not Sig	Not Sig
Solyc07g040855						0						Not Sig	Not Sig
Solyc07g040860						0						Not Sig	Not Sig
Solyc07g040900						0						Not Sig	Not Sig
Solyc07g040905						0						Not Sig	Not Sig
Solyc07g040920						1.68592	-0.832116	1.18738	-0.700801	0.483427		Not Sig	Not Sig
Solyc07g040930						0						Not Sig	Not Sig
Solyc07g041000						0.083773	-0.0406994	3.53381	-0.0115171	0.990811		Not Sig	Not Sig
Solyc07g041027						0						Not Sig	Not Sig
Solyc07g041030						0						Not Sig	Not Sig
Solyc07g041035						0						Not Sig	Not Sig
Solyc07g041090						0.083773	-0.0406994	3.53381	-0.0115171	0.990811		Not Sig	Not Sig
Solyc07g041100						0.0662075	-0.0406994	3.53381	-0.0115171	0.990811		Not Sig	Not Sig
Solyc07g041170						0						Not Sig	Not Sig
Solyc07g041215						0						Not Sig	Not Sig
Solyc07g041235						0.848164	-0.0740786	1.66068	-0.0446074	0.96442		Not Sig	Not Sig
Solyc07g041250						0						Not Sig	Not Sig
Solyc07g041260						0						Not Sig	Not Sig
Solyc07g041270						0						Not Sig	Not Sig
Solyc07g041300						0.112149	-0.0407039	3.53381	-0.0115184	0.99081		Not Sig	Not Sig
Solyc07g041320						0						Not Sig	Not Sig
Solyc07g041350						0						Not Sig	Not Sig
Solyc07g041360						0						Not Sig	Not Sig
Solyc07g041365						0						Not Sig	Not Sig
Solyc07g041430						0						Not Sig	Not Sig
Solyc07g041440						0						Not Sig	Not Sig
Solyc07g041460						0						Not Sig	Not Sig
Solyc07g041465						0						Not Sig	Not Sig
Solyc07g041470						0						Not Sig	Not Sig
Solyc07g041555						0.170469	1.40197	3.53381	0.396731	0.691566		Not Sig	Not Sig
Solyc07g041665						0						Not Sig	Not Sig
Solyc07g041680						0						Not Sig	Not Sig
Solyc07g041683						0						Not Sig	Not Sig
Solyc07g041687						0						Not Sig	Not Sig
Solyc07g041720						0						Not Sig	Not Sig
Solyc07g041755						0						Not Sig	Not Sig
Solyc07g041780						1.79218	0.708764	1.13778	0.622938	0.533325		Not Sig	Not Sig
Solyc07g041790						0						Not Sig	Not Sig
Solyc07g041820						0.105652	1.33776	3.52507	0.379497	0.704319		Not Sig	Not Sig
Solyc07g041840						0						Not Sig	Not Sig
Solyc07g041850						0						Not Sig	Not Sig
Solyc07g041860						0						Not Sig	Not Sig
Solyc07g041880						0						Not Sig	Not Sig
Solyc07g041890						0						Not Sig	Not Sig
Solyc07g041920						0						Not Sig	Not Sig
Solyc07g041925						2.0926	2.41923	1.17079	2.06632	0.038798		Not Sig	Not Sig
Solyc07g041960						0						Not Sig	Not Sig
Solyc07g042090						0						Not Sig	Not Sig
Solyc07g042105						0						Not Sig	Not Sig
Solyc07g042200						0						Not Sig	Not Sig
Solyc07g042220						0						Not Sig	Not Sig
Solyc07g042235						0						Not Sig	Not Sig
Solyc07g042280						0						Not Sig	Not Sig
Solyc07g042290						0						Not Sig	Not Sig
Solyc07g042295						0.083773	-0.0406994	3.53381	-0.0115171	0.990811		Not Sig	Not Sig
Solyc07g042310						0						Not Sig	Not Sig
Solyc07g042317						0						Not Sig	Not Sig
Solyc07g042335						0						Not Sig	Not Sig
Solyc07g042410						0						Not Sig	Not Sig
Solyc07g042420						0						Not Sig	Not Sig
Solyc07g042440						0						Not Sig	Not Sig
Solyc07g042465						0						Not Sig	Not Sig
Solyc07g042480						0						Not Sig	Not Sig
Solyc07g042493						0.112108	1.40197	3.53381	0.396731	0.691566		Not Sig	Not Sig
Solyc07g042497						0						Not Sig	Not Sig
Solyc07g042515						0						Not Sig	Not Sig
Solyc07g042553						0						Not Sig	Not Sig
Solyc07g042557						0						Not Sig	Not Sig
Solyc07g042597						0						Not Sig	Not Sig
Solyc07g042600						0.806485	2.558	1.89961	1.34659	0.178111		Not Sig	Not Sig
Solyc07g042610						0.911249	2.81262	1.74831	1.60876	0.107668		Not Sig	Not Sig
Solyc07g042630						1.51526	-0.265534	1.32003	-0.201157	0.840576		Not Sig	Not Sig
Solyc07g042635						0						Not Sig	Not Sig
Solyc07g042660						0						Not Sig	Not Sig
Solyc07g042670						0						Not Sig	Not Sig
Solyc07g042720						0						Not Sig	Not Sig
Solyc07g042770						0						Not Sig	Not Sig
Solyc07g042800						1.79652	0.527423	1.12234	0.469931	0.638404		Not Sig	Not Sig
Solyc07g042810						0						Not Sig	Not Sig
Solyc07g042840						0						Not Sig	Not Sig
Solyc07g042880						0						Not Sig	Not Sig
Solyc07g042913						0						Not Sig	Not Sig
Solyc07g042915						0						Not Sig	Not Sig
Solyc07g042917						0						Not Sig	Not Sig
Solyc07g042940						0						Not Sig	Not Sig
Solyc07g043010						0						Not Sig	Not Sig
Solyc07g043020						0						Not Sig	Not Sig
Solyc07g043025						0						Not Sig	Not Sig
Solyc07g043040						0						Not Sig	Not Sig
Solyc07g043060						0.112108	1.40197	3.53381	0.396731	0.691566		Not Sig	Not Sig
Solyc07g043100						0						Not Sig	Not Sig
Solyc07g043110						0						Not Sig	Not Sig
Solyc07g043180						0						Not Sig	Not Sig
Solyc07g043205						0						Not Sig	Not Sig
Solyc07g043280						0						Not Sig	Not Sig
Solyc07g043285						0						Not Sig	Not Sig
Solyc07g043340						0						Not Sig	Not Sig
Solyc07g043350						0						Not Sig	Not Sig
Solyc07g043400						0						Not Sig	Not Sig
Solyc07g043440						0						Not Sig	Not Sig
Solyc07g043450						0						Not Sig	Not Sig
Solyc07g043470						0						Not Sig	Not Sig
Solyc07g043485						0						Not Sig	Not Sig
Solyc07g043530						0						Not Sig	Not Sig
Solyc07g043620						1.27299	-1.55162	1.44016	-1.07739	0.281306		Not Sig	Not Sig
Solyc07g043630						0						Not Sig	Not Sig
Solyc07g043650						2.54588	0.362343	1.04311	0.347368	0.728315		Not Sig	Not Sig
Solyc07g043655						0.838175	0.568359	1.72976	0.328577	0.742475		Not Sig	Not Sig
Solyc07g043660						0						Not Sig	Not Sig
Solyc07g043665						0						Not Sig	Not Sig
Solyc07g043680						0.105652	1.33776	3.52507	0.379497	0.704319		Not Sig	Not Sig
Solyc07g043685						0						Not Sig	Not Sig
Solyc07g043690						0						Not Sig	Not Sig
Solyc07g043713						0						Not Sig	Not Sig
Solyc07g044725						0						Not Sig	Not Sig
Solyc07g044800						0.629438	-0.532031	1.81717	-0.29278	0.769691		Not Sig	Not Sig
Solyc07g044815						0						Not Sig	Not Sig
Solyc07g044820						0						Not Sig	Not Sig
Solyc07g044860						0.629931	0.728986	1.99126	0.366094	0.714295		Not Sig	Not Sig
Solyc07g044890						0						Not Sig	Not Sig
Solyc07g044900						0						Not Sig	Not Sig
Solyc07g044910						0						Not Sig	Not Sig
Solyc07g044920						0						Not Sig	Not Sig
Solyc07g044985						0						Not Sig	Not Sig
Solyc07g045080						0						Not Sig	Not Sig
Solyc07g045090						0						Not Sig	Not Sig
Solyc07g045123						0.915412	0.623074	1.5903	0.391796	0.695209		Not Sig	Not Sig
Solyc07g045125						0						Not Sig	Not Sig
Solyc07g045127						0						Not Sig	Not Sig
Solyc07g045200						1.08557	0.667264	1.53012	0.436086	0.662775		Not Sig	Not Sig
Solyc07g045255						1.47043	-1.95033	1.34885	-1.44592	0.148199		Not Sig	Not Sig
Solyc07g045260						0						Not Sig	Not Sig
Solyc07g045270						0						Not Sig	Not Sig
Solyc07g045280						0						Not Sig	Not Sig
Solyc07g045353						0.343719	0.551758	2.71708	0.203071	0.83908		Not Sig	Not Sig
Solyc07g045380						4.55472	-0.206126	0.737465	-0.279505	0.779857	0.876672	Not Sig	Not Sig
Solyc07g045400						0.593216	0.018593	1.94476	0.00956056	0.992372		Not Sig	Not Sig
Solyc07g045410						1.00114	-1.23868	1.54523	-0.801617	0.422775		Not Sig	Not Sig
Solyc07g045430						0.453046	2.45943	2.41491	1.01844	0.308471		Not Sig	Not Sig
Solyc07g045455						0						Not Sig	Not Sig
Solyc07g045460						0						Not Sig	Not Sig
Solyc07g045510						0						Not Sig	Not Sig
Solyc07g045525						0						Not Sig	Not Sig
Solyc07g045550						0						Not Sig	Not Sig
Solyc07g045560						0						Not Sig	Not Sig
Solyc07g045565						0						Not Sig	Not Sig
Solyc07g045580						0						Not Sig	Not Sig
Solyc07g045600						0						Not Sig	Not Sig
Solyc07g045610						0						Not Sig	Not Sig
Solyc07g047650						0						Not Sig	Not Sig
Solyc07g047745						0						Not Sig	Not Sig
Solyc07g047820						1.98035	-2.37432	1.25883	-1.88613	0.0592778		Not Sig	Not Sig
Solyc07g047827						0.510833	0.0169204	1.9357	0.00874126	0.993026		Not Sig	Not Sig
Solyc07g047840						0						Not Sig	Not Sig
Solyc07g047910						0						Not Sig	Not Sig
Solyc07g047915						0.083773	-0.0406994	3.53381	-0.0115171	0.990811		Not Sig	Not Sig
Solyc07g047920						0						Not Sig	Not Sig
Solyc07g048020						0						Not Sig	Not Sig
Solyc07g048100						0.255242	-0.619022	2.97637	-0.207979	0.835245		Not Sig	Not Sig
Solyc07g049120						0						Not Sig	Not Sig
Solyc07g049130						0						Not Sig	Not Sig
Solyc07g049135						0						Not Sig	Not Sig
Solyc07g049170						0.189425	0.663248	3.35	0.197985	0.843057		Not Sig	Not Sig
Solyc07g049190						0.821787	0.903601	1.60487	0.563037	0.573409		Not Sig	Not Sig
Solyc07g049250						0						Not Sig	Not Sig
Solyc07g049290						0						Not Sig	Not Sig
Solyc07g049300						0						Not Sig	Not Sig
Solyc07g049340						0						Not Sig	Not Sig
Solyc07g049405						0						Not Sig	Not Sig
Solyc07g049420						0						Not Sig	Not Sig
Solyc07g049495						0						Not Sig	Not Sig
Solyc07g049510						0						Not Sig	Not Sig
Solyc07g049520						0.170469	1.40197	3.53381	0.396731	0.691566		Not Sig	Not Sig
Solyc07g049525						0						Not Sig	Not Sig
Solyc07g049530						4.30963	-0.277533	0.721996	-0.384397	0.700684	0.825384	Not Sig	Not Sig
Solyc07g049540						0						Not Sig	Not Sig
Solyc07g049563						0						Not Sig	Not Sig
Solyc07g049565						0						Not Sig	Not Sig
Solyc07g049567						0						Not Sig	Not Sig
Solyc07g049635						0						Not Sig	Not Sig
Solyc07g049640						0						Not Sig	Not Sig
Solyc07g049645						0.0662075	-0.0406994	3.53381	-0.0115171	0.990811		Not Sig	Not Sig
Solyc07g049650						0						Not Sig	Not Sig
Solyc07g049655						0						Not Sig	Not Sig
Solyc07g049670						0.21776	2.00745	3.15901	0.635467	0.525124		Not Sig	Not Sig
Solyc07g049760						0						Not Sig	Not Sig
Solyc07g049770						0						Not Sig	Not Sig
Solyc07g049780						0						Not Sig	Not Sig
Solyc07g049790						0						Not Sig	Not Sig
Solyc07g049800						0						Not Sig	Not Sig
Solyc07g049805						0						Not Sig	Not Sig
Solyc07g051800						0						Not Sig	Not Sig
Solyc07g051820						0						Not Sig	Not Sig
Solyc07g051845						0						Not Sig	Not Sig
Solyc07g051883						0						Not Sig	Not Sig
Solyc07g051887						0						Not Sig	Not Sig
Solyc07g051940						0						Not Sig	Not Sig
Solyc07g051950						0						Not Sig	Not Sig
Solyc07g051960						0						Not Sig	Not Sig
Solyc07g051970						0						Not Sig	Not Sig
Solyc07g051980						0						Not Sig	Not Sig
Solyc07g051990						0						Not Sig	Not Sig
Solyc07g052000						0						Not Sig	Not Sig
Solyc07g052010						0						Not Sig	Not Sig
Solyc07g052020						0						Not Sig	Not Sig
Solyc07g052040						0.624906	2.23298	1.90065	1.17485	0.240054		Not Sig	Not Sig
Solyc07g052050						0						Not Sig	Not Sig
Solyc07g052060						0						Not Sig	Not Sig
Solyc07g052070						0						Not Sig	Not Sig
Solyc07g052075						0						Not Sig	Not Sig
Solyc07g052150						0.211304	1.7045	3.51537	0.484872	0.627767		Not Sig	Not Sig
Solyc07g052160						0						Not Sig	Not Sig
Solyc07g052165						0.170469	1.40197	3.53381	0.396731	0.691566		Not Sig	Not Sig
Solyc07g052180						0						Not Sig	Not Sig
Solyc07g052190						0						Not Sig	Not Sig
Solyc07g052200						0						Not Sig	Not Sig
Solyc07g052210						0						Not Sig	Not Sig
Solyc07g052220						0						Not Sig	Not Sig
Solyc07g052260						0						Not Sig	Not Sig
Solyc07g052270						0						Not Sig	Not Sig
Solyc07g052300						0						Not Sig	Not Sig
Solyc07g052330						0						Not Sig	Not Sig
Solyc07g052380						0.255201	0.712251	3.00564	0.236972	0.812679		Not Sig	Not Sig
Solyc07g052445						0						Not Sig	Not Sig
Solyc07g052480						0.323412	2.33665	2.71493	0.860667	0.389422		Not Sig	Not Sig
Solyc07g052485						0						Not Sig	Not Sig
Solyc07g052500						0						Not Sig	Not Sig
Solyc07g052530						1.68459	1.12588	1.25559	0.896699	0.369879		Not Sig	Not Sig
Solyc07g052540						1.08902	2.23263	3.42899	0.651104	0.51498		Not Sig	Not Sig
Solyc07g052550						0						Not Sig	Not Sig
Solyc07g052555						0.143093	-0.0407039	3.53381	-0.0115184	0.99081		Not Sig	Not Sig
Solyc07g052560						0						Not Sig	Not Sig
Solyc07g052590						0.418601	-1.77245	2.49385	-0.710729	0.477252		Not Sig	Not Sig
Solyc07g052610						0						Not Sig	Not Sig
Solyc07g052630						0						Not Sig	Not Sig
Solyc07g052650						0.538251	0.19954	1.91266	0.104326	0.916911		Not Sig	Not Sig
Solyc07g052710						0						Not Sig	Not Sig
Solyc07g052750						0.491918	-0.614037	2.07606	-0.295771	0.767405		Not Sig	Not Sig
Solyc07g052770						0						Not Sig	Not Sig
Solyc07g052780						0						Not Sig	Not Sig
Solyc07g052785						0						Not Sig	Not Sig
Solyc07g052790						0						Not Sig	Not Sig
Solyc07g052800						0						Not Sig	Not Sig
Solyc07g052810						0						Not Sig	Not Sig
Solyc07g052813						0						Not Sig	Not Sig
Solyc07g052817						0						Not Sig	Not Sig
Solyc07g052820						0						Not Sig	Not Sig
Solyc07g052840						0.545199	1.59667	2.1729	0.734811	0.462454		Not Sig	Not Sig
Solyc07g052860						0						Not Sig	Not Sig
Solyc07g052870						0.469079	0.359755	2.24321	0.160375	0.872586		Not Sig	Not Sig
Solyc07g052885						0						Not Sig	Not Sig
Solyc07g052917						0						Not Sig	Not Sig
Solyc07g052960						0						Not Sig	Not Sig
Solyc07g052985						0						Not Sig	Not Sig
Solyc07g053000						0						Not Sig	Not Sig
Solyc07g053025						0						Not Sig	Not Sig
Solyc07g053035						0						Not Sig	Not Sig
Solyc07g053070						0.112108	1.40197	3.53381	0.396731	0.691566		Not Sig	Not Sig
Solyc07g053080						0						Not Sig	Not Sig
Solyc07g053100						0						Not Sig	Not Sig
Solyc07g053110						0						Not Sig	Not Sig
Solyc07g053155						0						Not Sig	Not Sig
Solyc07g053225						0						Not Sig	Not Sig
Solyc07g053300						0						Not Sig	Not Sig
Solyc07g053330						0						Not Sig	Not Sig
Solyc07g053340						0.568469	1.61467	2.11674	0.76281	0.445577		Not Sig	Not Sig
Solyc07g053380						0.083773	-0.0406994	3.53381	-0.0115171	0.990811		Not Sig	Not Sig
Solyc07g053410						0						Not Sig	Not Sig
Solyc07g053460						0						Not Sig	Not Sig
Solyc07g053497						0.290957	1.54326	3.15692	0.48885	0.624948		Not Sig	Not Sig
Solyc07g053520						0.178357	-0.715036	3.42038	-0.209052	0.834408		Not Sig	Not Sig
Solyc07g053530						0						Not Sig	Not Sig
Solyc07g053600						0						Not Sig	Not Sig
Solyc07g053780						0						Not Sig	Not Sig
Solyc07g053810						0.143093	-0.0407039	3.53381	-0.0115184	0.99081		Not Sig	Not Sig
Solyc07g053840						0						Not Sig	Not Sig
Solyc07g053900						0						Not Sig	Not Sig
Solyc07g054010						0						Not Sig	Not Sig
Solyc07g054020						0						Not Sig	Not Sig
Solyc07g054030						0						Not Sig	Not Sig
Solyc07g054040						0						Not Sig	Not Sig
Solyc07g054110						0.0662075	-0.0406994	3.53381	-0.0115171	0.990811		Not Sig	Not Sig
Solyc07g054120						0.149981	-0.594659	3.50942	-0.169446	0.865445		Not Sig	Not Sig
Solyc07g054130						0						Not Sig	Not Sig
Solyc07g054240						0						Not Sig	Not Sig
Solyc07g054250						0.0662075	-0.0406994	3.53381	-0.0115171	0.990811		Not Sig	Not Sig
Solyc07g054260						0						Not Sig	Not Sig
Solyc07g054265						0.105652	1.33776	3.52507	0.379497	0.704319		Not Sig	Not Sig
Solyc07g054280						0.105652	1.33776	3.52507	0.379497	0.704319		Not Sig	Not Sig
Solyc07g054310						0						Not Sig	Not Sig
Solyc07g054340						0						Not Sig	Not Sig
Solyc07g054380						0						Not Sig	Not Sig
Solyc07g054390						0.745394	2.42195	1.76988	1.36842	0.17118		Not Sig	Not Sig
Solyc07g054445						1.0589	0.822628	1.42321	0.578009	0.563258		Not Sig	Not Sig
Solyc07g054475						1.02673	-0.106863	1.52743	-0.0699625	0.944224		Not Sig	Not Sig
Solyc07g054480						0.647477	-1.60047	1.8724	-0.854772	0.392678		Not Sig	Not Sig
Solyc07g054550						0						Not Sig	Not Sig
Solyc07g054570						0						Not Sig	Not Sig
Solyc07g054580						0						Not Sig	Not Sig
Solyc07g054590						0.112149	-0.0407039	3.53381	-0.0115184	0.99081		Not Sig	Not Sig
Solyc07g054600						0						Not Sig	Not Sig
Solyc07g054610						0						Not Sig	Not Sig
Solyc07g054620						0						Not Sig	Not Sig
Solyc07g054635						0.606545	-2.27547	2.22882	-1.02093	0.307287		Not Sig	Not Sig
Solyc07g054640						0						Not Sig	Not Sig
Solyc07g054650						0						Not Sig	Not Sig
Solyc07g054670						3.07324	0.286428	0.83721	0.342122	0.732259		Not Sig	Not Sig
Solyc07g054680						0.759112	-0.246494	1.81266	-0.135985	0.891833		Not Sig	Not Sig
Solyc07g054700						0						Not Sig	Not Sig
Solyc07g054750						0						Not Sig	Not Sig
Solyc07g054790						0						Not Sig	Not Sig
Solyc07g054800						0						Not Sig	Not Sig
Solyc07g054860						0						Not Sig	Not Sig
Solyc07g054890						0						Not Sig	Not Sig
Solyc07g054900						0						Not Sig	Not Sig
Solyc07g054910						0						Not Sig	Not Sig
Solyc07g054920						0						Not Sig	Not Sig
Solyc07g054930						0						Not Sig	Not Sig
Solyc07g054940						0						Not Sig	Not Sig
Solyc07g054970						0						Not Sig	Not Sig
Solyc07g054980						0.170469	1.40197	3.53381	0.396731	0.691566		Not Sig	Not Sig
Solyc07g055000						0.170469	1.40197	3.53381	0.396731	0.691566		Not Sig	Not Sig
Solyc07g055090						0						Not Sig	Not Sig
Solyc07g055215						0						Not Sig	Not Sig
Solyc07g055220						0.112108	1.40197	3.53381	0.396731	0.691566		Not Sig	Not Sig
Solyc07g055260						0.546199	0.379376	2.11957	0.178987	0.857948		Not Sig	Not Sig
Solyc07g055360						0						Not Sig	Not Sig
Solyc07g055390						2.46359	0.621262	0.975561	0.636825	0.524239		Not Sig	Not Sig
Solyc07g055410						0						Not Sig	Not Sig
Solyc07g055415						0						Not Sig	Not Sig
Solyc07g055420						0						Not Sig	Not Sig
Solyc07g055430						0						Not Sig	Not Sig
Solyc07g055440						0						Not Sig	Not Sig
Solyc07g055450						0						Not Sig	Not Sig
Solyc07g055460						0						Not Sig	Not Sig
Solyc07g055470						0						Not Sig	Not Sig
Solyc07g055480						0						Not Sig	Not Sig
Solyc07g055490						0						Not Sig	Not Sig
Solyc07g055550						0.0662075	-0.0406994	3.53381	-0.0115171	0.990811		Not Sig	Not Sig
Solyc07g055560						1.6746	0.733867	1.24178	0.590978	0.554535		Not Sig	Not Sig
Solyc07g055570						0						Not Sig	Not Sig
Solyc07g055573						0						Not Sig	Not Sig
Solyc07g055577						0						Not Sig	Not Sig
Solyc07g055600						0						Not Sig	Not Sig
Solyc07g055610						0						Not Sig	Not Sig
Solyc07g055620						0						Not Sig	Not Sig
Solyc07g055650						1.92439	1.16111	1.10641	1.04944	0.293977		Not Sig	Not Sig
Solyc07g055700						26.9552	0.281343	0.295639	0.951643	0.341278	0.528123	Not Sig	Not Sig
Solyc07g055750						0.112108	1.40197	3.53381	0.396731	0.691566		Not Sig	Not Sig
Solyc07g055790						0						Not Sig	Not Sig
Solyc07g055820						0						Not Sig	Not Sig
Solyc07g055890						0						Not Sig	Not Sig
Solyc07g055920						0.341715	-1.57519	2.68826	-0.585952	0.557908		Not Sig	Not Sig
Solyc07g056040						0.132415	-0.508566	3.51421	-0.144717	0.884934		Not Sig	Not Sig
Solyc07g056290						0						Not Sig	Not Sig
Solyc07g056300						0						Not Sig	Not Sig
Solyc07g056325						0.112108	1.40197	3.53381	0.396731	0.691566		Not Sig	Not Sig
Solyc07g056380						0						Not Sig	Not Sig
Solyc07g056450						0.112149	-0.0407039	3.53381	-0.0115184	0.99081		Not Sig	Not Sig
Solyc07g056460						1.31224	-0.757965	1.37884	-0.549711	0.582518		Not Sig	Not Sig
Solyc07g056490						1.18621	-0.412868	1.37478	-0.300316	0.763936		Not Sig	Not Sig
Solyc07g056613						0.290957	1.54326	3.15692	0.48885	0.624948		Not Sig	Not Sig
Solyc07g056617						0						Not Sig	Not Sig
Solyc07g056620						0						Not Sig	Not Sig
Solyc07g056670						0.299961	-1.17504	2.75246	-0.426906	0.669448		Not Sig	Not Sig
Solyc07g056680						0						Not Sig	Not Sig
Solyc07g056685						0						Not Sig	Not Sig
Solyc07g056690						0						Not Sig	Not Sig
Solyc07g056700						0						Not Sig	Not Sig
Solyc07g056701						0.112108	1.40197	3.53381	0.396731	0.691566		Not Sig	Not Sig
Solyc07g056702						0						Not Sig	Not Sig
Solyc07g056705						0.500337	2.86537	2.13925	1.33943	0.180432		Not Sig	Not Sig
Solyc07g061700						0						Not Sig	Not Sig
Solyc07g061715						1.48471	3.45049	1.48317	2.32644	0.0199952		Not Sig	Not Sig
Solyc07g061720						0.178357	-0.715036	3.42038	-0.209052	0.834408		Not Sig	Not Sig
Solyc07g061740						0						Not Sig	Not Sig
Solyc07g061750						0						Not Sig	Not Sig
Solyc07g061760						0						Not Sig	Not Sig
Solyc07g061790						3.02234	-0.628053	0.907734	-0.691891	0.489006		Not Sig	Not Sig
Solyc07g061800						0.759585	-0.914976	1.69457	-0.539945	0.589235		Not Sig	Not Sig
Solyc07g061805						0.224298	-0.538288	3.5011	-0.153748	0.877808		Not Sig	Not Sig
Solyc07g061820						0						Not Sig	Not Sig
Solyc07g061840						0						Not Sig	Not Sig
Solyc07g061850						0						Not Sig	Not Sig
Solyc07g061865						0						Not Sig	Not Sig
Solyc07g061895						0						Not Sig	Not Sig
Solyc07g062000						0						Not Sig	Not Sig
Solyc07g062060						4.82804	-0.260665	0.684156	-0.381002	0.703202	0.827219	Not Sig	Not Sig
Solyc07g062090						0						Not Sig	Not Sig
Solyc07g062115						0.863999	1.73057	1.69324	1.02204	0.30676		Not Sig	Not Sig
Solyc07g062120						2.31257	-2.00477	1.16383	-1.72256	0.084968		Not Sig	Not Sig
Solyc07g062200						0.170469	1.40197	3.53381	0.396731	0.691566		Not Sig	Not Sig
Solyc07g062220						0						Not Sig	Not Sig
Solyc07g062290						0						Not Sig	Not Sig
Solyc07g062320						0						Not Sig	Not Sig
Solyc07g062330						0						Not Sig	Not Sig
Solyc07g062340						0						Not Sig	Not Sig
Solyc07g062345						0						Not Sig	Not Sig
Solyc07g062350						0						Not Sig	Not Sig
Solyc07g062360						0						Not Sig	Not Sig
Solyc07g062380						0						Not Sig	Not Sig
Solyc07g062420						0						Not Sig	Not Sig
Solyc07g062425						0						Not Sig	Not Sig
Solyc07g062470						0						Not Sig	Not Sig
Solyc07g062500						310.737	0.484085	0.107298	4.51161	6.43369e-06	4.7161e-05	Not Sig	Not Sig
Solyc07g062547						0						Not Sig	Not Sig
Solyc07g062560						0.920294	0.138359	1.53677	0.090032	0.928262		Not Sig	Not Sig
Solyc07g062630						0						Not Sig	Not Sig
Solyc07g062670						0						Not Sig	Not Sig
Solyc07g062715						0.170469	1.40197	3.53381	0.396731	0.691566		Not Sig	Not Sig
Solyc07g062790						0.255633	0.0570106	2.73137	0.0208725	0.983347		Not Sig	Not Sig
Solyc07g062800						0.290957	1.54326	3.15692	0.48885	0.624948		Not Sig	Not Sig
Solyc07g062980						0						Not Sig	Not Sig
Solyc07g062990						0.0662075	-0.0406994	3.53381	-0.0115171	0.990811		Not Sig	Not Sig
Solyc07g063030						0						Not Sig	Not Sig
Solyc07g063060						0.170469	1.40197	3.53381	0.396731	0.691566		Not Sig	Not Sig
Solyc07g063145						0.345903	-1.58035	2.41879	-0.653364	0.513521		Not Sig	Not Sig
Solyc07g063280						0						Not Sig	Not Sig
Solyc07g063380						0						Not Sig	Not Sig
Solyc07g063420						0.178357	-0.715036	3.42038	-0.209052	0.834408		Not Sig	Not Sig
Solyc07g063450						2.73559	0.0876578	0.961292	0.0911875	0.927344		Not Sig	Not Sig
Solyc07g063470						0						Not Sig	Not Sig
Solyc07g063600						0						Not Sig	Not Sig
Solyc07g063610						0						Not Sig	Not Sig
Solyc07g063655						0.0662075	-0.0406994	3.53381	-0.0115171	0.990811		Not Sig	Not Sig
Solyc07g063660						0						Not Sig	Not Sig
Solyc07g063670						0						Not Sig	Not Sig
Solyc07g063710						0.105652	1.33776	3.52507	0.379497	0.704319		Not Sig	Not Sig
Solyc07g063720						0.105652	1.33776	3.52507	0.379497	0.704319		Not Sig	Not Sig
Solyc07g063750						0						Not Sig	Not Sig
Solyc07g063760						0						Not Sig	Not Sig
Solyc07g063790						0						Not Sig	Not Sig
Solyc07g063810						0						Not Sig	Not Sig
Solyc07g063830						0.0662075	-0.0406994	3.53381	-0.0115171	0.990811		Not Sig	Not Sig
Solyc07g063840						0						Not Sig	Not Sig
Solyc07g063860						0.112108	1.40197	3.53381	0.396731	0.691566		Not Sig	Not Sig
Solyc07g063880						1.12424	1.82464	1.46144	1.24852	0.211841		Not Sig	Not Sig
Solyc07g063910						1.35134	0.909983	1.37839	0.660177	0.50914		Not Sig	Not Sig
Solyc07g063920						0.083773	-0.0406994	3.53381	-0.0115171	0.990811		Not Sig	Not Sig
Solyc07g063980						0						Not Sig	Not Sig
Solyc07g063990						0						Not Sig	Not Sig
Solyc07g064000						0						Not Sig	Not Sig
Solyc07g064010						0						Not Sig	Not Sig
Solyc07g064070						3.42133	0.66675	0.804108	0.829179	0.407003	0.592528	Not Sig	Not Sig
Solyc07g064170						0.32995	0.108391	2.70506	0.0400695	0.968038		Not Sig	Not Sig
Solyc07g064180						0						Not Sig	Not Sig
Solyc07g064190						0						Not Sig	Not Sig
Solyc07g064200						0						Not Sig	Not Sig
Solyc07g064210						0						Not Sig	Not Sig
Solyc07g064220						0						Not Sig	Not Sig
Solyc07g064260						0						Not Sig	Not Sig
Solyc07g064360						0						Not Sig	Not Sig
Solyc07g064390						0						Not Sig	Not Sig
Solyc07g064400						0						Not Sig	Not Sig
Solyc07g064430						0						Not Sig	Not Sig
Solyc07g064450						0.17186	0.66305	3.47518	0.190796	0.848685		Not Sig	Not Sig
Solyc07g064490						1.90029	-1.25608	1.12515	-1.11637	0.264264		Not Sig	Not Sig
Solyc07g064540						0						Not Sig	Not Sig
Solyc07g064730						0						Not Sig	Not Sig
Solyc07g064750						0.302884	0.360447	2.80471	0.128515	0.897742		Not Sig	Not Sig
Solyc07g064780						0.233754	-0.956724	3.05087	-0.31359	0.753832		Not Sig	Not Sig
Solyc07g064790						0.0662075	-0.0406994	3.53381	-0.0115171	0.990811		Not Sig	Not Sig
Solyc07g064860						0						Not Sig	Not Sig
Solyc07g064920						2.73412	0.123032	0.964978	0.127498	0.898546		Not Sig	Not Sig
Solyc07g064960						0.236677	0.7718	3.07912	0.250656	0.80208		Not Sig	Not Sig
Solyc07g065070						0.546158	1.64001	2.18179	0.751682	0.452242		Not Sig	Not Sig
Solyc07g065130						0.495313	0.606719	2.18862	0.277215	0.781615		Not Sig	Not Sig
Solyc07g065150						0.859426	2.03193	1.87569	1.08329	0.278678		Not Sig	Not Sig
Solyc07g065240						0						Not Sig	Not Sig
Solyc07g065290						0.336406	0.205444	2.7361	0.0750866	0.940146		Not Sig	Not Sig
Solyc07g065300						0						Not Sig	Not Sig
Solyc07g065350						0						Not Sig	Not Sig
Solyc07g065360						0						Not Sig	Not Sig
Solyc07g065400						0						Not Sig	Not Sig
Solyc07g065430						1.02789	0.993992	1.70529	0.582887	0.559969		Not Sig	Not Sig
Solyc07g065440						0.429278	-0.988528	2.74329	-0.360344	0.71859		Not Sig	Not Sig
Solyc07g065560						0						Not Sig	Not Sig
Solyc07g065563						0						Not Sig	Not Sig
Solyc07g065567						0						Not Sig	Not Sig
Solyc07g065570						0						Not Sig	Not Sig
Solyc07g065580						0						Not Sig	Not Sig
Solyc07g065670						0.86539	1.1561	1.66016	0.696378	0.486192		Not Sig	Not Sig
Solyc07g065770						0						Not Sig	Not Sig
Solyc07g065780						0						Not Sig	Not Sig
Solyc07g065810						0						Not Sig	Not Sig
Solyc07g065845						0						Not Sig	Not Sig
Solyc07g065920						0.216188	-0.898275	3.13641	-0.286402	0.77457		Not Sig	Not Sig
Solyc07g065923						0						Not Sig	Not Sig
Solyc07g066000						0.2093	-0.736424	3.22303	-0.228488	0.819267		Not Sig	Not Sig
Solyc07g066140						0						Not Sig	Not Sig
Solyc07g066160						1.01259	2.15715	1.66503	1.29556	0.195127		Not Sig	Not Sig
Solyc07g066300						1.35209	-1.26816	1.38006	-0.918915	0.35814		Not Sig	Not Sig
Solyc07g066340						2.46611	0.0907347	0.940864	0.0964377	0.923173		Not Sig	Not Sig
Solyc07g066390						0.083773	-0.0406994	3.53381	-0.0115171	0.990811		Not Sig	Not Sig
Solyc07g066400						0						Not Sig	Not Sig
Solyc07g066430						3.17333	-0.179689	0.818325	-0.219582	0.826197		Not Sig	Not Sig
Solyc07g066510						1.1058	0.535673	1.38598	0.386493	0.699132		Not Sig	Not Sig
Solyc07g066590						0.466546	0.376284	2.18671	0.172078	0.863376		Not Sig	Not Sig
Solyc07g066620						16.4438	0.269452	0.360325	0.747803	0.454579	0.634752	Not Sig	Not Sig
Solyc07g066640						2.85655	-1.05378	0.958775	-1.09909	0.271731		Not Sig	Not Sig
Solyc07g150100						0.083773	-0.0406994	3.53381	-0.0115171	0.990811		Not Sig	Not Sig
Solyc07g150102						2.05372	1.09797	1.07151	1.02469	0.30551		Not Sig	Not Sig
Solyc07g150105						0						Not Sig	Not Sig
Solyc07g150106						0						Not Sig	Not Sig
Solyc07g150107						0.0662075	-0.0406994	3.53381	-0.0115171	0.990811		Not Sig	Not Sig
Solyc07g150108						0						Not Sig	Not Sig
Solyc07g150109						0.54659	0.651381	2.0557	0.316866	0.751345		Not Sig	Not Sig
Solyc07g150111						0						Not Sig	Not Sig
Solyc07g150112						0						Not Sig	Not Sig
Solyc07g150113						0.301533	1.28315	2.58316	0.496736	0.619375		Not Sig	Not Sig
Solyc07g150114						0.143093	-0.0407039	3.53381	-0.0115184	0.99081		Not Sig	Not Sig
Solyc07g150115						0						Not Sig	Not Sig
Solyc07g150117						0						Not Sig	Not Sig
Solyc07g150118						0						Not Sig	Not Sig
Solyc07g150119						0						Not Sig	Not Sig
Solyc07g150121						0						Not Sig	Not Sig
Solyc07g150122						0						Not Sig	Not Sig
Solyc07g150123						0						Not Sig	Not Sig
Solyc07g150124						0						Not Sig	Not Sig
Solyc07g150125						0						Not Sig	Not Sig
Solyc07g150126						0						Not Sig	Not Sig
Solyc07g150127						0						Not Sig	Not Sig
Solyc07g150128						0						Not Sig	Not Sig
Solyc07g150129						0						Not Sig	Not Sig
Solyc07g150130						0						Not Sig	Not Sig
Solyc07g150131						0						Not Sig	Not Sig
Solyc07g150132						0						Not Sig	Not Sig
Solyc07g150133						0						Not Sig	Not Sig
Solyc07g150134						0						Not Sig	Not Sig
Solyc07g150135						0.41211	-1.79918	2.25399	-0.798219	0.424743		Not Sig	Not Sig
Solyc07g150136						0						Not Sig	Not Sig
Solyc07g150137						0						Not Sig	Not Sig
Solyc07g150138						0						Not Sig	Not Sig
Solyc07g150139						0.279654	0.0258165	2.88853	0.00893761	0.992869		Not Sig	Not Sig
Solyc07g150141						0						Not Sig	Not Sig
Solyc07g150142						0						Not Sig	Not Sig
Solyc07g150143						0						Not Sig	Not Sig
Solyc07g150147						0						Not Sig	Not Sig
Solyc07g150150						0						Not Sig	Not Sig
Solyc07g150151						0						Not Sig	Not Sig
Solyc07g150152						0.083773	-0.0406994	3.53381	-0.0115171	0.990811		Not Sig	Not Sig
Solyc08g004000						0						Not Sig	Not Sig
Solyc08g004005						0						Not Sig	Not Sig
Solyc08g005040						2.02769	2.14603	1.13157	1.89651	0.0578923		Not Sig	Not Sig
Solyc08g005080						0						Not Sig	Not Sig
Solyc08g005180						0.888487	1.71321	1.65081	1.0378	0.299362		Not Sig	Not Sig
Solyc08g005275						0						Not Sig	Not Sig
Solyc08g005320						0						Not Sig	Not Sig
Solyc08g005330						0.424711	1.27686	2.50223	0.510288	0.609849		Not Sig	Not Sig
Solyc08g005333						0.645252	1.14393	1.86535	0.613255	0.539708		Not Sig	Not Sig
Solyc08g005337						0.112108	1.40197	3.53381	0.396731	0.691566		Not Sig	Not Sig
Solyc08g005370						0						Not Sig	Not Sig
Solyc08g005380						0						Not Sig	Not Sig
Solyc08g005410						0						Not Sig	Not Sig
Solyc08g005440						0.512837	1.9526	2.17224	0.89889	0.368711		Not Sig	Not Sig
Solyc08g005480						0.224298	-0.538288	3.5011	-0.153748	0.877808		Not Sig	Not Sig
Solyc08g005510						0						Not Sig	Not Sig
Solyc08g005550						0						Not Sig	Not Sig
Solyc08g005560						0.75597	1.91067	1.66495	1.14758	0.251142		Not Sig	Not Sig
Solyc08g005580						0.226866	-0.860593	3.13192	-0.274781	0.783484		Not Sig	Not Sig
Solyc08g005600						0.0662075	-0.0406994	3.53381	-0.0115171	0.990811		Not Sig	Not Sig
Solyc08g005630						0.143093	-0.0407039	3.53381	-0.0115184	0.99081		Not Sig	Not Sig
Solyc08g005635						0						Not Sig	Not Sig
Solyc08g005640						0						Not Sig	Not Sig
Solyc08g005650						0						Not Sig	Not Sig
Solyc08g005655						0						Not Sig	Not Sig
Solyc08g005670						0						Not Sig	Not Sig
Solyc08g005673						0						Not Sig	Not Sig
Solyc08g005677						0						Not Sig	Not Sig
Solyc08g005680						0						Not Sig	Not Sig
Solyc08g005690						0						Not Sig	Not Sig
Solyc08g005705						0						Not Sig	Not Sig
Solyc08g005750						0						Not Sig	Not Sig
Solyc08g005760						0						Not Sig	Not Sig
Solyc08g005770						0						Not Sig	Not Sig
Solyc08g005790						0						Not Sig	Not Sig
Solyc08g005810						0						Not Sig	Not Sig
Solyc08g005820						0						Not Sig	Not Sig
Solyc08g005830						0.083773	-0.0406994	3.53381	-0.0115171	0.990811		Not Sig	Not Sig
Solyc08g005840						0						Not Sig	Not Sig
Solyc08g005870						0.290957	1.54326	3.15692	0.48885	0.624948		Not Sig	Not Sig
Solyc08g005940						0						Not Sig	Not Sig
Solyc08g006130						0						Not Sig	Not Sig
Solyc08g006140						0						Not Sig	Not Sig
Solyc08g006190						0.167546	-0.674256	3.50533	-0.192352	0.847467		Not Sig	Not Sig
Solyc08g006200						0.105652	1.33776	3.52507	0.379497	0.704319		Not Sig	Not Sig
Solyc08g006210						0.0662075	-0.0406994	3.53381	-0.0115171	0.990811		Not Sig	Not Sig
Solyc08g006253						0						Not Sig	Not Sig
Solyc08g006255						0						Not Sig	Not Sig
Solyc08g006257						0						Not Sig	Not Sig
Solyc08g006290						0						Not Sig	Not Sig
Solyc08g006295						0						Not Sig	Not Sig
Solyc08g006350						0						Not Sig	Not Sig
Solyc08g006360						0						Not Sig	Not Sig
Solyc08g006370						0						Not Sig	Not Sig
Solyc08g006390						0						Not Sig	Not Sig
Solyc08g006400						0						Not Sig	Not Sig
Solyc08g006410						0.485421	0.652702	2.11681	0.308343	0.757821		Not Sig	Not Sig
Solyc08g006440						0						Not Sig	Not Sig
Solyc08g006483						0.585151	0.293267	1.93873	0.151268	0.879764		Not Sig	Not Sig
Solyc08g006690						0.396609	2.00424	2.54603	0.787202	0.431164		Not Sig	Not Sig
Solyc08g006710						0						Not Sig	Not Sig
Solyc08g006765						0						Not Sig	Not Sig
Solyc08g006800						0						Not Sig	Not Sig
Solyc08g006850						0						Not Sig	Not Sig
Solyc08g006920						0						Not Sig	Not Sig
Solyc08g006930						0.336324	2.21668	2.98541	0.742504	0.457782		Not Sig	Not Sig
Solyc08g006970						0.731168	0.342392	1.77367	0.193042	0.846926		Not Sig	Not Sig
Solyc08g007015						0.0662075	-0.0406994	3.53381	-0.0115171	0.990811		Not Sig	Not Sig
Solyc08g007040						0						Not Sig	Not Sig
Solyc08g007050						0.143093	-0.0407039	3.53381	-0.0115184	0.99081		Not Sig	Not Sig
Solyc08g007060						0.422608	2.17809	2.71707	0.801631	0.422766		Not Sig	Not Sig
Solyc08g007080						0.42022	-1.61778	2.49825	-0.647564	0.517267		Not Sig	Not Sig
Solyc08g007130						3.22207	1.09541	0.909722	1.20411	0.228546		Not Sig	Not Sig
Solyc08g007210						0						Not Sig	Not Sig
Solyc08g007240						1.05323	0.546081	1.56855	0.348145	0.727731		Not Sig	Not Sig
Solyc08g007290						0						Not Sig	Not Sig
Solyc08g007310						1.39791	-0.0614143	1.20903	-0.0507963	0.959488		Not Sig	Not Sig
Solyc08g007350						0.195881	0.57687	3.30337	0.17463	0.86137		Not Sig	Not Sig
Solyc08g007570						0						Not Sig	Not Sig
Solyc08g007620						2.62767	0.828464	0.953789	0.868603	0.385064		Not Sig	Not Sig
Solyc08g007630						0.143093	-0.0407039	3.53381	-0.0115184	0.99081		Not Sig	Not Sig
Solyc08g007640						0.105652	1.33776	3.52507	0.379497	0.704319		Not Sig	Not Sig
Solyc08g007650						0						Not Sig	Not Sig
Solyc08g007715						0						Not Sig	Not Sig
Solyc08g007770						0						Not Sig	Not Sig
Solyc08g007780						0.143093	-0.0407039	3.53381	-0.0115184	0.99081		Not Sig	Not Sig
Solyc08g007800						0.0662075	-0.0406994	3.53381	-0.0115171	0.990811		Not Sig	Not Sig
Solyc08g007835						0						Not Sig	Not Sig
Solyc08g007840						0.105652	1.33776	3.52507	0.379497	0.704319		Not Sig	Not Sig
Solyc08g007850						0						Not Sig	Not Sig
Solyc08g007863						0						Not Sig	Not Sig
Solyc08g007867						0						Not Sig	Not Sig
Solyc08g007890						0.170469	1.40197	3.53381	0.396731	0.691566		Not Sig	Not Sig
Solyc08g007900						0						Not Sig	Not Sig
Solyc08g007930						0.112108	1.40197	3.53381	0.396731	0.691566		Not Sig	Not Sig
Solyc08g007940						0						Not Sig	Not Sig
Solyc08g007960						0						Not Sig	Not Sig
Solyc08g008000						1.68686	-0.577906	1.17884	-0.490231	0.623971		Not Sig	Not Sig
Solyc08g008060						0						Not Sig	Not Sig
Solyc08g008260						0.21776	2.00745	3.15901	0.635467	0.525124		Not Sig	Not Sig
Solyc08g008300						0						Not Sig	Not Sig
Solyc08g008305						0.0662075	-0.0406994	3.53381	-0.0115171	0.990811		Not Sig	Not Sig
Solyc08g008400						0						Not Sig	Not Sig
Solyc08g008450						0.083773	-0.0406994	3.53381	-0.0115171	0.990811		Not Sig	Not Sig
Solyc08g008453						0						Not Sig	Not Sig
Solyc08g008457						0.21776	2.00745	3.15901	0.635467	0.525124		Not Sig	Not Sig
Solyc08g008540						0.670193	0.488508	1.83583	0.266097	0.790165		Not Sig	Not Sig
Solyc08g008580						0.939703	0.45609	1.54707	0.294809	0.76814		Not Sig	Not Sig
Solyc08g008600						0						Not Sig	Not Sig
Solyc08g008620						0						Not Sig	Not Sig
Solyc08g008640						0						Not Sig	Not Sig
Solyc08g008650						0						Not Sig	Not Sig
Solyc08g008660						0.105652	1.33776	3.52507	0.379497	0.704319		Not Sig	Not Sig
Solyc08g013670						0.403106	0.916053	2.5562	0.358365	0.72007		Not Sig	Not Sig
Solyc08g013680						0						Not Sig	Not Sig
Solyc08g013690						0						Not Sig	Not Sig
Solyc08g013720						1.08211	-0.080674	1.55628	-0.0518376	0.958658		Not Sig	Not Sig
Solyc08g013740						0.083773	-0.0406994	3.53381	-0.0115171	0.990811		Not Sig	Not Sig
Solyc08g013780						0						Not Sig	Not Sig
Solyc08g013790						0						Not Sig	Not Sig
Solyc08g013800						0						Not Sig	Not Sig
Solyc08g013803						0						Not Sig	Not Sig
Solyc08g013807						0						Not Sig	Not Sig
Solyc08g013830						0						Not Sig	Not Sig
Solyc08g013850						0.170469	1.40197	3.53381	0.396731	0.691566		Not Sig	Not Sig
Solyc08g013910						0						Not Sig	Not Sig
Solyc08g013950						0.112108	1.40197	3.53381	0.396731	0.691566		Not Sig	Not Sig
Solyc08g014030						0						Not Sig	Not Sig
Solyc08g014035						0						Not Sig	Not Sig
Solyc08g014140						0.43405	0.85477	2.49113	0.343126	0.731504		Not Sig	Not Sig
Solyc08g014175						0						Not Sig	Not Sig
Solyc08g014190						0						Not Sig	Not Sig
Solyc08g014230						0						Not Sig	Not Sig
Solyc08g014245						0						Not Sig	Not Sig
Solyc08g014330						0						Not Sig	Not Sig
Solyc08g014380						0						Not Sig	Not Sig
Solyc08g014390						0						Not Sig	Not Sig
Solyc08g014393						0						Not Sig	Not Sig
Solyc08g014397						0						Not Sig	Not Sig
Solyc08g014455						0						Not Sig	Not Sig
Solyc08g014515						0						Not Sig	Not Sig
Solyc08g014565						0.170469	1.40197	3.53381	0.396731	0.691566		Not Sig	Not Sig
Solyc08g014590						0.143093	-0.0407039	3.53381	-0.0115184	0.99081		Not Sig	Not Sig
Solyc08g014605						0						Not Sig	Not Sig
Solyc08g014612						0						Not Sig	Not Sig
Solyc08g014614						0						Not Sig	Not Sig
Solyc08g014616						0						Not Sig	Not Sig
Solyc08g014618						0						Not Sig	Not Sig
Solyc08g015631						0						Not Sig	Not Sig
Solyc08g015632						0						Not Sig	Not Sig
Solyc08g015636						0						Not Sig	Not Sig
Solyc08g015638						0						Not Sig	Not Sig
Solyc08g015640						0.112149	-0.0407039	3.53381	-0.0115184	0.99081		Not Sig	Not Sig
Solyc08g015680						0						Not Sig	Not Sig
Solyc08g015710						0						Not Sig	Not Sig
Solyc08g015713						0						Not Sig	Not Sig
Solyc08g015715						0						Not Sig	Not Sig
Solyc08g015717						0						Not Sig	Not Sig
Solyc08g015730						0						Not Sig	Not Sig
Solyc08g015755						0						Not Sig	Not Sig
Solyc08g015785						0						Not Sig	Not Sig
Solyc08g015810						0						Not Sig	Not Sig
Solyc08g015820						0.149981	-0.594659	3.50942	-0.169446	0.865445		Not Sig	Not Sig
Solyc08g015830						0						Not Sig	Not Sig
Solyc08g015833						0						Not Sig	Not Sig
Solyc08g015837						0						Not Sig	Not Sig
Solyc08g015840						0						Not Sig	Not Sig
Solyc08g015880						0						Not Sig	Not Sig
Solyc08g015900						0						Not Sig	Not Sig
Solyc08g015905						0						Not Sig	Not Sig
Solyc08g015930						0						Not Sig	Not Sig
Solyc08g015940						0						Not Sig	Not Sig
Solyc08g015965						0						Not Sig	Not Sig
Solyc08g016060						0.524259	-2.21745	2.0705	-1.07097	0.284182		Not Sig	Not Sig
Solyc08g016075						0						Not Sig	Not Sig
Solyc08g016100						0						Not Sig	Not Sig
Solyc08g016110						0						Not Sig	Not Sig
Solyc08g016120						0						Not Sig	Not Sig
Solyc08g016160						1.59768	-2.03489	1.33038	-1.52955	0.126128		Not Sig	Not Sig
Solyc08g016210						0.112108	1.40197	3.53381	0.396731	0.691566		Not Sig	Not Sig
Solyc08g016220						0						Not Sig	Not Sig
Solyc08g016250						0						Not Sig	Not Sig
Solyc08g016260						0						Not Sig	Not Sig
Solyc08g016270						0.143093	-0.0407039	3.53381	-0.0115184	0.99081		Not Sig	Not Sig
Solyc08g016310						0.460934	0.604284	2.1071	0.286785	0.774277		Not Sig	Not Sig
Solyc08g016313						0						Not Sig	Not Sig
Solyc08g016315						0						Not Sig	Not Sig
Solyc08g016317						0						Not Sig	Not Sig
Solyc08g016340						0						Not Sig	Not Sig
Solyc08g016350						0						Not Sig	Not Sig
Solyc08g016360						0						Not Sig	Not Sig
Solyc08g016370						0						Not Sig	Not Sig
Solyc08g016410						0						Not Sig	Not Sig
Solyc08g016415						0.806131	3.30105	2.03823	1.61957	0.105325		Not Sig	Not Sig
Solyc08g016430						0						Not Sig	Not Sig
Solyc08g016433						0						Not Sig	Not Sig
Solyc08g016437						0						Not Sig	Not Sig
Solyc08g016500						0						Not Sig	Not Sig
Solyc08g016560						0						Not Sig	Not Sig
Solyc08g016563						0						Not Sig	Not Sig
Solyc08g016567						0						Not Sig	Not Sig
Solyc08g016570						0						Not Sig	Not Sig
Solyc08g016587						0.665036	-0.824442	1.98605	-0.415116	0.678057		Not Sig	Not Sig
Solyc08g016650						0						Not Sig	Not Sig
Solyc08g016660						0.112108	1.40197	3.53381	0.396731	0.691566		Not Sig	Not Sig
Solyc08g016673						0						Not Sig	Not Sig
Solyc08g016677						0						Not Sig	Not Sig
Solyc08g016725						0						Not Sig	Not Sig
Solyc08g016730						0						Not Sig	Not Sig
Solyc08g016740						0						Not Sig	Not Sig
Solyc08g016767						0						Not Sig	Not Sig
Solyc08g016770						0.0662075	-0.0406994	3.53381	-0.0115171	0.990811		Not Sig	Not Sig
Solyc08g016775						0						Not Sig	Not Sig
Solyc08g016780						0						Not Sig	Not Sig
Solyc08g016790						0						Not Sig	Not Sig
Solyc08g016791						0						Not Sig	Not Sig
Solyc08g016792						0						Not Sig	Not Sig
Solyc08g016794						0						Not Sig	Not Sig
Solyc08g016796						0						Not Sig	Not Sig
Solyc08g016798						0.083773	-0.0406994	3.53381	-0.0115171	0.990811		Not Sig	Not Sig
Solyc08g016799						0						Not Sig	Not Sig
Solyc08g016800						0						Not Sig	Not Sig
Solyc08g016802						0						Not Sig	Not Sig
Solyc08g016803						0						Not Sig	Not Sig
Solyc08g016805						0						Not Sig	Not Sig
Solyc08g016806						0						Not Sig	Not Sig
Solyc08g016807						0						Not Sig	Not Sig
Solyc08g016808						0						Not Sig	Not Sig
Solyc08g021790						0						Not Sig	Not Sig
Solyc08g021795						1.84765	-0.263883	1.08213	-0.243854	0.807344		Not Sig	Not Sig
Solyc08g021830						0						Not Sig	Not Sig
Solyc08g021870						0						Not Sig	Not Sig
Solyc08g021880						0						Not Sig	Not Sig
Solyc08g021930						0						Not Sig	Not Sig
Solyc08g021970						0						Not Sig	Not Sig
Solyc08g021980						0						Not Sig	Not Sig
Solyc08g022020						0						Not Sig	Not Sig
Solyc08g022025						0						Not Sig	Not Sig
Solyc08g022040						0						Not Sig	Not Sig
Solyc08g022050						0						Not Sig	Not Sig
Solyc08g022130						0						Not Sig	Not Sig
Solyc08g022133						0						Not Sig	Not Sig
Solyc08g022137						0						Not Sig	Not Sig
Solyc08g022140						0						Not Sig	Not Sig
Solyc08g022150						0						Not Sig	Not Sig
Solyc08g022170						0						Not Sig	Not Sig
Solyc08g022180						0						Not Sig	Not Sig
Solyc08g022220						0						Not Sig	Not Sig
Solyc08g023240						0						Not Sig	Not Sig
Solyc08g023320						0						Not Sig	Not Sig
Solyc08g023330						0						Not Sig	Not Sig
Solyc08g023340						0						Not Sig	Not Sig
Solyc08g023345						0						Not Sig	Not Sig
Solyc08g023360						0						Not Sig	Not Sig
Solyc08g023370						0						Not Sig	Not Sig
Solyc08g023380						0						Not Sig	Not Sig
Solyc08g023410						0						Not Sig	Not Sig
Solyc08g023420						0						Not Sig	Not Sig
Solyc08g023480						0						Not Sig	Not Sig
Solyc08g023495						0.820605	0.314059	1.58717	0.197873	0.843144		Not Sig	Not Sig
Solyc08g023520						0						Not Sig	Not Sig
Solyc08g023550						0						Not Sig	Not Sig
Solyc08g023580						0.478499	0.496909	2.08791	0.237994	0.811886		Not Sig	Not Sig
Solyc08g023630						0.112108	1.40197	3.53381	0.396731	0.691566		Not Sig	Not Sig
Solyc08g023650						0.112108	1.40197	3.53381	0.396731	0.691566		Not Sig	Not Sig
Solyc08g023660						0						Not Sig	Not Sig
Solyc08g028690						0						Not Sig	Not Sig
Solyc08g028693						0						Not Sig	Not Sig
Solyc08g028697						0.112108	1.40197	3.53381	0.396731	0.691566		Not Sig	Not Sig
Solyc08g028700						0						Not Sig	Not Sig
Solyc08g028705						0						Not Sig	Not Sig
Solyc08g028740						0						Not Sig	Not Sig
Solyc08g028750						0						Not Sig	Not Sig
Solyc08g028770						0						Not Sig	Not Sig
Solyc08g028785						0						Not Sig	Not Sig
Solyc08g028810						0						Not Sig	Not Sig
Solyc08g028850						0						Not Sig	Not Sig
Solyc08g028860						0						Not Sig	Not Sig
Solyc08g028870						0						Not Sig	Not Sig
Solyc08g028875						0						Not Sig	Not Sig
Solyc08g028880						0						Not Sig	Not Sig
Solyc08g028890						0						Not Sig	Not Sig
Solyc08g028900						0						Not Sig	Not Sig
Solyc08g028910						0						Not Sig	Not Sig
Solyc08g028920						0						Not Sig	Not Sig
Solyc08g028930						0						Not Sig	Not Sig
Solyc08g028940						0						Not Sig	Not Sig
Solyc08g028950						0						Not Sig	Not Sig
Solyc08g028970						1.48361	1.08123	1.27206	0.84998	0.395336		Not Sig	Not Sig
Solyc08g028973						0						Not Sig	Not Sig
Solyc08g028980						0						Not Sig	Not Sig
Solyc08g029020						0						Not Sig	Not Sig
Solyc08g029070						0						Not Sig	Not Sig
Solyc08g029075						0						Not Sig	Not Sig
Solyc08g029235						0.279695	-1.30448	2.8928	-0.45094	0.652032		Not Sig	Not Sig
Solyc08g029240						1.38594	0.867131	1.22053	0.710455	0.477422		Not Sig	Not Sig
Solyc08g029250						0						Not Sig	Not Sig
Solyc08g029270						0						Not Sig	Not Sig
Solyc08g029280						0						Not Sig	Not Sig
Solyc08g029290						0						Not Sig	Not Sig
Solyc08g029300						0						Not Sig	Not Sig
Solyc08g029340						0						Not Sig	Not Sig
Solyc08g029342						0						Not Sig	Not Sig
Solyc08g029344						0						Not Sig	Not Sig
Solyc08g029346						0						Not Sig	Not Sig
Solyc08g029360						0						Not Sig	Not Sig
Solyc08g029380						0						Not Sig	Not Sig
Solyc08g029385						0						Not Sig	Not Sig
Solyc08g029400						0						Not Sig	Not Sig
Solyc08g036410						0						Not Sig	Not Sig
Solyc08g036413						0						Not Sig	Not Sig
Solyc08g036417						0						Not Sig	Not Sig
Solyc08g036500						0						Not Sig	Not Sig
Solyc08g036503						5.54264	0.640229	0.661596	0.967704	0.333192	0.519357	Not Sig	Not Sig
Solyc08g036505						0.189425	0.663248	3.35	0.197985	0.843057		Not Sig	Not Sig
Solyc08g036510						0						Not Sig	Not Sig
Solyc08g036520						0						Not Sig	Not Sig
Solyc08g036537						0						Not Sig	Not Sig
Solyc08g036540						0						Not Sig	Not Sig
Solyc08g036550						0						Not Sig	Not Sig
Solyc08g036575						0						Not Sig	Not Sig
Solyc08g036580						0						Not Sig	Not Sig
Solyc08g036590						0						Not Sig	Not Sig
Solyc08g036600						0.083773	-0.0406994	3.53381	-0.0115171	0.990811		Not Sig	Not Sig
Solyc08g036610						0.226866	-0.860593	3.13192	-0.274781	0.783484		Not Sig	Not Sig
Solyc08g041670						0						Not Sig	Not Sig
Solyc08g041680						0						Not Sig	Not Sig
Solyc08g041685						0						Not Sig	Not Sig
Solyc08g041690						0						Not Sig	Not Sig
Solyc08g041720						0						Not Sig	Not Sig
Solyc08g041740						0						Not Sig	Not Sig
Solyc08g041750						0						Not Sig	Not Sig
Solyc08g041760						0						Not Sig	Not Sig
Solyc08g041800						0						Not Sig	Not Sig
Solyc08g041810						0						Not Sig	Not Sig
Solyc08g041825						0						Not Sig	Not Sig
Solyc08g041880						0						Not Sig	Not Sig
Solyc08g041920						0						Not Sig	Not Sig
Solyc08g041930						0						Not Sig	Not Sig
Solyc08g041970						0						Not Sig	Not Sig
Solyc08g042020						0						Not Sig	Not Sig
Solyc08g042025						0.830933	-1.61996	1.65954	-0.976153	0.328989		Not Sig	Not Sig
Solyc08g042030						0.374196	0.570201	2.34804	0.242841	0.808129		Not Sig	Not Sig
Solyc08g042060						0						Not Sig	Not Sig
Solyc08g042065						0						Not Sig	Not Sig
Solyc08g042090						0						Not Sig	Not Sig
Solyc08g042110						0.0662075	-0.0406994	3.53381	-0.0115171	0.990811		Not Sig	Not Sig
Solyc08g043143						0						Not Sig	Not Sig
Solyc08g043147						0						Not Sig	Not Sig
Solyc08g043160						0						Not Sig	Not Sig
Solyc08g043180						0						Not Sig	Not Sig
Solyc08g043190						0						Not Sig	Not Sig
Solyc08g044240						0						Not Sig	Not Sig
Solyc08g044243						0						Not Sig	Not Sig
Solyc08g044247						0						Not Sig	Not Sig
Solyc08g044260						0						Not Sig	Not Sig
Solyc08g044270						0						Not Sig	Not Sig
Solyc08g044280						0						Not Sig	Not Sig
Solyc08g044300						0						Not Sig	Not Sig
Solyc08g044305						0						Not Sig	Not Sig
Solyc08g044330						0						Not Sig	Not Sig
Solyc08g044333						0						Not Sig	Not Sig
Solyc08g044337						0						Not Sig	Not Sig
Solyc08g044340						0						Not Sig	Not Sig
Solyc08g044380						0						Not Sig	Not Sig
Solyc08g044390						0						Not Sig	Not Sig
Solyc08g044440						0						Not Sig	Not Sig
Solyc08g044445						0						Not Sig	Not Sig
Solyc08g044470						0						Not Sig	Not Sig
Solyc08g044480						0						Not Sig	Not Sig
Solyc08g044490						0						Not Sig	Not Sig
Solyc08g044540						0						Not Sig	Not Sig
Solyc08g044550						0						Not Sig	Not Sig
Solyc08g044560						0						Not Sig	Not Sig
Solyc08g044590						0						Not Sig	Not Sig
Solyc08g044610						0						Not Sig	Not Sig
Solyc08g045620						0						Not Sig	Not Sig
Solyc08g045730						0						Not Sig	Not Sig
Solyc08g045733						0						Not Sig	Not Sig
Solyc08g045737						0						Not Sig	Not Sig
Solyc08g045740						0						Not Sig	Not Sig
Solyc08g045760						0						Not Sig	Not Sig
Solyc08g045770						0						Not Sig	Not Sig
Solyc08g045800						0						Not Sig	Not Sig
Solyc08g045860						0						Not Sig	Not Sig
Solyc08g045870						0						Not Sig	Not Sig
Solyc08g045880						0						Not Sig	Not Sig
Solyc08g047880						0						Not Sig	Not Sig
Solyc08g047950						0						Not Sig	Not Sig
Solyc08g047960						0						Not Sig	Not Sig
Solyc08g047990						0						Not Sig	Not Sig
Solyc08g048010						0						Not Sig	Not Sig
Solyc08g048070						0						Not Sig	Not Sig
Solyc08g048150						0						Not Sig	Not Sig
Solyc08g048160						0						Not Sig	Not Sig
Solyc08g048170						0						Not Sig	Not Sig
Solyc08g048180						0						Not Sig	Not Sig
Solyc08g048190						0						Not Sig	Not Sig
Solyc08g048230						0						Not Sig	Not Sig
Solyc08g048300						0						Not Sig	Not Sig
Solyc08g048310						0						Not Sig	Not Sig
Solyc08g048315						0						Not Sig	Not Sig
Solyc08g048320						0						Not Sig	Not Sig
Solyc08g048350						0						Not Sig	Not Sig
Solyc08g048410						0						Not Sig	Not Sig
Solyc08g048440						0						Not Sig	Not Sig
Solyc08g048460						2.4177	-0.87059	1.15661	-0.752711	0.451624		Not Sig	Not Sig
Solyc08g048503						0						Not Sig	Not Sig
Solyc08g048507						0						Not Sig	Not Sig
Solyc08g048510						0						Not Sig	Not Sig
Solyc08g048520						0.276121	2.06851	2.89965	0.713366	0.47562		Not Sig	Not Sig
Solyc08g048560						0						Not Sig	Not Sig
Solyc08g048570						0						Not Sig	Not Sig
Solyc08g054570						0						Not Sig	Not Sig
Solyc08g059650						0						Not Sig	Not Sig
Solyc08g059655						0.112149	-0.0407039	3.53381	-0.0115184	0.99081		Not Sig	Not Sig
Solyc08g059690						0						Not Sig	Not Sig
Solyc08g059750						0						Not Sig	Not Sig
Solyc08g059770						0						Not Sig	Not Sig
Solyc08g059790						0						Not Sig	Not Sig
Solyc08g060870						0						Not Sig	Not Sig
Solyc08g060880						0						Not Sig	Not Sig
Solyc08g060890						0						Not Sig	Not Sig
Solyc08g060900						0						Not Sig	Not Sig
Solyc08g060945						0						Not Sig	Not Sig
Solyc08g060950						0						Not Sig	Not Sig
Solyc08g060960						0						Not Sig	Not Sig
Solyc08g060973						0						Not Sig	Not Sig
Solyc08g060977						0						Not Sig	Not Sig
Solyc08g061025						0						Not Sig	Not Sig
Solyc08g061060						0						Not Sig	Not Sig
Solyc08g061070						0						Not Sig	Not Sig
Solyc08g061145						0						Not Sig	Not Sig
Solyc08g061180						0						Not Sig	Not Sig
Solyc08g061190						0						Not Sig	Not Sig
Solyc08g061245						0						Not Sig	Not Sig
Solyc08g061275						0						Not Sig	Not Sig
Solyc08g061340						0						Not Sig	Not Sig
Solyc08g061350						0						Not Sig	Not Sig
Solyc08g061360						0						Not Sig	Not Sig
Solyc08g061370						0						Not Sig	Not Sig
Solyc08g061390						0						Not Sig	Not Sig
Solyc08g061400						0						Not Sig	Not Sig
Solyc08g061410						0						Not Sig	Not Sig
Solyc08g061420						0						Not Sig	Not Sig
Solyc08g061430						0						Not Sig	Not Sig
Solyc08g061455						0.0662075	-0.0406994	3.53381	-0.0115171	0.990811		Not Sig	Not Sig
Solyc08g061560						0						Not Sig	Not Sig
Solyc08g061570						1.40472	1.12484	1.27494	0.882268	0.377632		Not Sig	Not Sig
Solyc08g061640						0						Not Sig	Not Sig
Solyc08g061660						0						Not Sig	Not Sig
Solyc08g061665						0						Not Sig	Not Sig
Solyc08g061680						0						Not Sig	Not Sig
Solyc08g061690						0						Not Sig	Not Sig
Solyc08g061695						0						Not Sig	Not Sig
Solyc08g061710						0						Not Sig	Not Sig
Solyc08g061720						0						Not Sig	Not Sig
Solyc08g061730						0						Not Sig	Not Sig
Solyc08g061735						0						Not Sig	Not Sig
Solyc08g061740						0						Not Sig	Not Sig
Solyc08g061745						0						Not Sig	Not Sig
Solyc08g061750						0						Not Sig	Not Sig
Solyc08g061755						0						Not Sig	Not Sig
Solyc08g061770						0						Not Sig	Not Sig
Solyc08g061780						0						Not Sig	Not Sig
Solyc08g061790						0						Not Sig	Not Sig
Solyc08g061840						0.170469	1.40197	3.53381	0.396731	0.691566		Not Sig	Not Sig
Solyc08g061847						0.254242	0.677098	3.00263	0.225502	0.821589		Not Sig	Not Sig
Solyc08g061880						0						Not Sig	Not Sig
Solyc08g061900						0						Not Sig	Not Sig
Solyc08g061905						0						Not Sig	Not Sig
Solyc08g061950						0						Not Sig	Not Sig
Solyc08g061970						0.539209	0.0464075	1.90607	0.0243472	0.980576		Not Sig	Not Sig
Solyc08g061990						0						Not Sig	Not Sig
Solyc08g062000						0						Not Sig	Not Sig
Solyc08g062030						0						Not Sig	Not Sig
Solyc08g062040						0						Not Sig	Not Sig
Solyc08g062050						0						Not Sig	Not Sig
Solyc08g062060						0						Not Sig	Not Sig
Solyc08g062070						0						Not Sig	Not Sig
Solyc08g062080						0						Not Sig	Not Sig
Solyc08g062090						0						Not Sig	Not Sig
Solyc08g062100						0						Not Sig	Not Sig
Solyc08g062110						0						Not Sig	Not Sig
Solyc08g062140						0.143093	-0.0407039	3.53381	-0.0115184	0.99081		Not Sig	Not Sig
Solyc08g062150						0						Not Sig	Not Sig
Solyc08g062160						0						Not Sig	Not Sig
Solyc08g062170						0						Not Sig	Not Sig
Solyc08g062200						0						Not Sig	Not Sig
Solyc08g062250						0						Not Sig	Not Sig
Solyc08g062280						0						Not Sig	Not Sig
Solyc08g062290						0.083773	-0.0406994	3.53381	-0.0115171	0.990811		Not Sig	Not Sig
Solyc08g062370						0						Not Sig	Not Sig
Solyc08g062380						0						Not Sig	Not Sig
Solyc08g062390						0						Not Sig	Not Sig
Solyc08g062430						0						Not Sig	Not Sig
Solyc08g062433						0						Not Sig	Not Sig
Solyc08g062435						0						Not Sig	Not Sig
Solyc08g062503						0						Not Sig	Not Sig
Solyc08g062507						0						Not Sig	Not Sig
Solyc08g062520						0						Not Sig	Not Sig
Solyc08g062530						0						Not Sig	Not Sig
Solyc08g062540						0						Not Sig	Not Sig
Solyc08g062570						0						Not Sig	Not Sig
Solyc08g062580						0						Not Sig	Not Sig
Solyc08g062600						0						Not Sig	Not Sig
Solyc08g062610						2.44104	0.591428	0.960817	0.615547	0.538194		Not Sig	Not Sig
Solyc08g062655						0						Not Sig	Not Sig
Solyc08g062675						0						Not Sig	Not Sig
Solyc08g062690						0.195881	0.57687	3.30337	0.17463	0.86137		Not Sig	Not Sig
Solyc08g062720						0						Not Sig	Not Sig
Solyc08g062725						0						Not Sig	Not Sig
Solyc08g062783						0						Not Sig	Not Sig
Solyc08g062785						0						Not Sig	Not Sig
Solyc08g062840						0.0662075	-0.0406994	3.53381	-0.0115171	0.990811		Not Sig	Not Sig
Solyc08g062850						0						Not Sig	Not Sig
Solyc08g062865						0						Not Sig	Not Sig
Solyc08g062900						0						Not Sig	Not Sig
Solyc08g062930						0						Not Sig	Not Sig
Solyc08g062935						0						Not Sig	Not Sig
Solyc08g062990						0						Not Sig	Not Sig
Solyc08g063000						3.57657	-0.416049	0.781326	-0.532491	0.594386	0.749175	Not Sig	Not Sig
Solyc08g063020						0						Not Sig	Not Sig
Solyc08g063030						0.867998	0.254279	1.58061	0.160874	0.872193		Not Sig	Not Sig
Solyc08g063055						0.50652	-0.959676	2.20225	-0.435772	0.663002		Not Sig	Not Sig
Solyc08g063090						0						Not Sig	Not Sig
Solyc08g063120						0						Not Sig	Not Sig
Solyc08g065130						0						Not Sig	Not Sig
Solyc08g065145						0						Not Sig	Not Sig
Solyc08g065163						0						Not Sig	Not Sig
Solyc08g065193						0						Not Sig	Not Sig
Solyc08g065240						0.433948	0.443185	2.10149	0.210891	0.832972		Not Sig	Not Sig
Solyc08g065370						0						Not Sig	Not Sig
Solyc08g065385						0						Not Sig	Not Sig
Solyc08g065420						0						Not Sig	Not Sig
Solyc08g065443						0.083773	-0.0406994	3.53381	-0.0115171	0.990811		Not Sig	Not Sig
Solyc08g065447						0						Not Sig	Not Sig
Solyc08g065510						0						Not Sig	Not Sig
Solyc08g065520						0						Not Sig	Not Sig
Solyc08g065530						0						Not Sig	Not Sig
Solyc08g065547						0						Not Sig	Not Sig
Solyc08g065580						0						Not Sig	Not Sig
Solyc08g065590						0						Not Sig	Not Sig
Solyc08g065620						0						Not Sig	Not Sig
Solyc08g065623						0						Not Sig	Not Sig
Solyc08g065627						0						Not Sig	Not Sig
Solyc08g065675						0						Not Sig	Not Sig
Solyc08g065680						0						Not Sig	Not Sig
Solyc08g065690						0						Not Sig	Not Sig
Solyc08g065695						0						Not Sig	Not Sig
Solyc08g065700						0.105652	1.33776	3.52507	0.379497	0.704319		Not Sig	Not Sig
Solyc08g065705						0						Not Sig	Not Sig
Solyc08g065730						0						Not Sig	Not Sig
Solyc08g065740						0						Not Sig	Not Sig
Solyc08g065750						0						Not Sig	Not Sig
Solyc08g065765						0						Not Sig	Not Sig
Solyc08g065780						0						Not Sig	Not Sig
Solyc08g065790						0						Not Sig	Not Sig
Solyc08g065810						0						Not Sig	Not Sig
Solyc08g065820						0.083773	-0.0406994	3.53381	-0.0115171	0.990811		Not Sig	Not Sig
Solyc08g065830						0.273198	-0.0190999	2.95331	-0.00646728	0.99484		Not Sig	Not Sig
Solyc08g065910						0.112108	1.40197	3.53381	0.396731	0.691566		Not Sig	Not Sig
Solyc08g066063						1.09068	-1.17776	1.47482	-0.798577	0.424536		Not Sig	Not Sig
Solyc08g066067						1.75131	1.54157	1.28133	1.2031	0.228938		Not Sig	Not Sig
Solyc08g066100						0.290506	-1.17171	2.84588	-0.411721	0.680544		Not Sig	Not Sig
Solyc08g066130						0						Not Sig	Not Sig
Solyc08g066150						0.083773	-0.0406994	3.53381	-0.0115171	0.990811		Not Sig	Not Sig
Solyc08g066170						0.217801	0.589456	3.16275	0.186375	0.852151		Not Sig	Not Sig
Solyc08g066220						0						Not Sig	Not Sig
Solyc08g066230						0						Not Sig	Not Sig
Solyc08g066240						0						Not Sig	Not Sig
Solyc08g066250						0						Not Sig	Not Sig
Solyc08g066260						0						Not Sig	Not Sig
Solyc08g066300						0						Not Sig	Not Sig
Solyc08g066330						4.23763	-0.48611	0.757782	-0.641491	0.521204	0.691047	Not Sig	Not Sig
Solyc08g066355						0						Not Sig	Not Sig
Solyc08g066400						0						Not Sig	Not Sig
Solyc08g066405						0						Not Sig	Not Sig
Solyc08g066460						0						Not Sig	Not Sig
Solyc08g066480						0						Not Sig	Not Sig
Solyc08g066485						0						Not Sig	Not Sig
Solyc08g066495						0						Not Sig	Not Sig
Solyc08g066550						0.112149	-0.0407039	3.53381	-0.0115184	0.99081		Not Sig	Not Sig
Solyc08g066560						0.254242	0.677098	3.00263	0.225502	0.821589		Not Sig	Not Sig
Solyc08g066620						0.427101	-0.603069	2.12874	-0.283299	0.776948		Not Sig	Not Sig
Solyc08g066625						0						Not Sig	Not Sig
Solyc08g066630						0.132415	-0.508566	3.51421	-0.144717	0.884934		Not Sig	Not Sig
Solyc08g066650						0.0662075	-0.0406994	3.53381	-0.0115171	0.990811		Not Sig	Not Sig
Solyc08g066670						0						Not Sig	Not Sig
Solyc08g066710						0						Not Sig	Not Sig
Solyc08g066720						0						Not Sig	Not Sig
Solyc08g066760						0.195922	-0.816544	3.30669	-0.246937	0.804957		Not Sig	Not Sig
Solyc08g066780						0						Not Sig	Not Sig
Solyc08g066850						1.85269	-0.475418	1.09985	-0.432258	0.665554		Not Sig	Not Sig
Solyc08g066900						0						Not Sig	Not Sig
Solyc08g066910						0.0662075	-0.0406994	3.53381	-0.0115171	0.990811		Not Sig	Not Sig
Solyc08g066920						0						Not Sig	Not Sig
Solyc08g066923						0						Not Sig	Not Sig
Solyc08g066927						0						Not Sig	Not Sig
Solyc08g066930						0						Not Sig	Not Sig
Solyc08g066940						0						Not Sig	Not Sig
Solyc08g066960						0.861654	-2.89858	1.79073	-1.61866	0.10552		Not Sig	Not Sig
Solyc08g067030						0.638406	0.0848585	1.8775	0.0451977	0.96395		Not Sig	Not Sig
Solyc08g067080						0.112149	-0.0407039	3.53381	-0.0115184	0.99081		Not Sig	Not Sig
Solyc08g067120						0						Not Sig	Not Sig
Solyc08g067125						0						Not Sig	Not Sig
Solyc08g067127						0						Not Sig	Not Sig
Solyc08g067140						0						Not Sig	Not Sig
Solyc08g067165						0						Not Sig	Not Sig
Solyc08g067200						0.32045	0.277142	2.5016	0.110786	0.911786		Not Sig	Not Sig
Solyc08g067220						0						Not Sig	Not Sig
Solyc08g067260						0						Not Sig	Not Sig
Solyc08g067350						0						Not Sig	Not Sig
Solyc08g067380						0.170469	1.40197	3.53381	0.396731	0.691566		Not Sig	Not Sig
Solyc08g067400						0						Not Sig	Not Sig
Solyc08g067405						0.0662075	-0.0406994	3.53381	-0.0115171	0.990811		Not Sig	Not Sig
Solyc08g067440						0.170469	1.40197	3.53381	0.396731	0.691566		Not Sig	Not Sig
Solyc08g067490						0						Not Sig	Not Sig
Solyc08g067520						0						Not Sig	Not Sig
Solyc08g067530						0						Not Sig	Not Sig
Solyc08g067540						0						Not Sig	Not Sig
Solyc08g067560						0						Not Sig	Not Sig
Solyc08g067600						0.290957	1.54326	3.15692	0.48885	0.624948		Not Sig	Not Sig
Solyc08g067670						0.418601	-1.77245	2.49385	-0.710729	0.477252		Not Sig	Not Sig
Solyc08g067700						0						Not Sig	Not Sig
Solyc08g067710						0						Not Sig	Not Sig
Solyc08g067740						1.78	0.705358	1.20966	0.583107	0.559822		Not Sig	Not Sig
Solyc08g067750						0						Not Sig	Not Sig
Solyc08g067760						0.877104	-1.63787	1.71401	-0.955579	0.339285		Not Sig	Not Sig
Solyc08g067765						0						Not Sig	Not Sig
Solyc08g067793						0						Not Sig	Not Sig
Solyc08g067796						0						Not Sig	Not Sig
Solyc08g067797						0						Not Sig	Not Sig
Solyc08g067935						0						Not Sig	Not Sig
Solyc08g067940						0						Not Sig	Not Sig
Solyc08g067980						0.170469	1.40197	3.53381	0.396731	0.691566		Not Sig	Not Sig
Solyc08g067990						0						Not Sig	Not Sig
Solyc08g068000						0.51733	-1.063	1.91376	-0.555453	0.578585		Not Sig	Not Sig
Solyc08g068075						0						Not Sig	Not Sig
Solyc08g068110						1.2109	-0.482955	1.41115	-0.342242	0.732169		Not Sig	Not Sig
Solyc08g068120						1.35476	0.792013	1.32272	0.598777	0.549322		Not Sig	Not Sig
Solyc08g068140						0						Not Sig	Not Sig
Solyc08g068145						0						Not Sig	Not Sig
Solyc08g068150						0.0662075	-0.0406994	3.53381	-0.0115171	0.990811		Not Sig	Not Sig
Solyc08g068250						0						Not Sig	Not Sig
Solyc08g068260						0						Not Sig	Not Sig
Solyc08g068280						0						Not Sig	Not Sig
Solyc08g068360						0						Not Sig	Not Sig
Solyc08g068380						6.2899	-0.0724955	0.606389	-0.119553	0.904837	0.947079	Not Sig	Not Sig
Solyc08g068410						0						Not Sig	Not Sig
Solyc08g068440						0						Not Sig	Not Sig
Solyc08g068450						0						Not Sig	Not Sig
Solyc08g068470						0						Not Sig	Not Sig
Solyc08g068490						0.0662075	-0.0406994	3.53381	-0.0115171	0.990811		Not Sig	Not Sig
Solyc08g068520						0						Not Sig	Not Sig
Solyc08g068620						0.112149	-0.0407039	3.53381	-0.0115184	0.99081		Not Sig	Not Sig
Solyc08g068640						0						Not Sig	Not Sig
Solyc08g068665						0						Not Sig	Not Sig
Solyc08g068713						0						Not Sig	Not Sig
Solyc08g068717						0						Not Sig	Not Sig
Solyc08g068740						0						Not Sig	Not Sig
Solyc08g068860						0.112108	1.40197	3.53381	0.396731	0.691566		Not Sig	Not Sig
Solyc08g068870						0						Not Sig	Not Sig
Solyc08g068940						0						Not Sig	Not Sig
Solyc08g068950						0						Not Sig	Not Sig
Solyc08g068970						0						Not Sig	Not Sig
Solyc08g069020						0						Not Sig	Not Sig
Solyc08g069070						0						Not Sig	Not Sig
Solyc08g069090						0						Not Sig	Not Sig
Solyc08g069150						0						Not Sig	Not Sig
Solyc08g069180						0						Not Sig	Not Sig
Solyc08g069210						0						Not Sig	Not Sig
Solyc08g069220						0						Not Sig	Not Sig
Solyc08g069230						0						Not Sig	Not Sig
Solyc08g069233						0						Not Sig	Not Sig
Solyc08g069234						0						Not Sig	Not Sig
Solyc08g069235						0						Not Sig	Not Sig
Solyc08g069236						0						Not Sig	Not Sig
Solyc08g069237						0						Not Sig	Not Sig
Solyc08g069238						0						Not Sig	Not Sig
Solyc08g069239						0						Not Sig	Not Sig
Solyc08g069240						0						Not Sig	Not Sig
Solyc08g074230						0						Not Sig	Not Sig
Solyc08g074307						0						Not Sig	Not Sig
Solyc08g074310						0.0662075	-0.0406994	3.53381	-0.0115171	0.990811		Not Sig	Not Sig
Solyc08g074320						0						Not Sig	Not Sig
Solyc08g074330						0						Not Sig	Not Sig
Solyc08g074400						0						Not Sig	Not Sig
Solyc08g074525						0.112108	1.40197	3.53381	0.396731	0.691566		Not Sig	Not Sig
Solyc08g074620						0.112108	1.40197	3.53381	0.396731	0.691566		Not Sig	Not Sig
Solyc08g074640						0						Not Sig	Not Sig
Solyc08g074650						0						Not Sig	Not Sig
Solyc08g074655						0						Not Sig	Not Sig
Solyc08g074700						0						Not Sig	Not Sig
Solyc08g074710						0						Not Sig	Not Sig
Solyc08g074770						0						Not Sig	Not Sig
Solyc08g074835						0						Not Sig	Not Sig
Solyc08g074840						0						Not Sig	Not Sig
Solyc08g074850						0						Not Sig	Not Sig
Solyc08g074860						0						Not Sig	Not Sig
Solyc08g074870						0						Not Sig	Not Sig
Solyc08g074880						0						Not Sig	Not Sig
Solyc08g074913						0						Not Sig	Not Sig
Solyc08g074917						0						Not Sig	Not Sig
Solyc08g074950						0						Not Sig	Not Sig
Solyc08g074955						0						Not Sig	Not Sig
Solyc08g074990						0						Not Sig	Not Sig
Solyc08g075030						0						Not Sig	Not Sig
Solyc08g075040						0						Not Sig	Not Sig
Solyc08g075043						0						Not Sig	Not Sig
Solyc08g075047						0						Not Sig	Not Sig
Solyc08g075050						0						Not Sig	Not Sig
Solyc08g075060						0						Not Sig	Not Sig
Solyc08g075070						0.892034	-1.42711	1.58925	-0.897979	0.369197		Not Sig	Not Sig
Solyc08g075110						0						Not Sig	Not Sig
Solyc08g075125						0						Not Sig	Not Sig
Solyc08g075140						0.112149	-0.0407039	3.53381	-0.0115184	0.99081		Not Sig	Not Sig
Solyc08g075150						0						Not Sig	Not Sig
Solyc08g075180						0.170469	1.40197	3.53381	0.396731	0.691566		Not Sig	Not Sig
Solyc08g075235						0						Not Sig	Not Sig
Solyc08g075240						0						Not Sig	Not Sig
Solyc08g075250						0						Not Sig	Not Sig
Solyc08g075260						0						Not Sig	Not Sig
Solyc08g075270						0						Not Sig	Not Sig
Solyc08g075330						0						Not Sig	Not Sig
Solyc08g075490						0.105652	1.33776	3.52507	0.379497	0.704319		Not Sig	Not Sig
Solyc08g075500						0						Not Sig	Not Sig
Solyc08g075560						0.282577	2.01638	2.86981	0.702618	0.482294		Not Sig	Not Sig
Solyc08g075590						0						Not Sig	Not Sig
Solyc08g075593						0						Not Sig	Not Sig
Solyc08g075597						0.112108	1.40197	3.53381	0.396731	0.691566		Not Sig	Not Sig
Solyc08g075620						0						Not Sig	Not Sig
Solyc08g075630						0						Not Sig	Not Sig
Solyc08g075670						1.14981	-1.64707	1.43375	-1.14879	0.250644		Not Sig	Not Sig
Solyc08g075800						0						Not Sig	Not Sig
Solyc08g075940						0						Not Sig	Not Sig
Solyc08g075980						0.30803	-0.116186	2.57965	-0.0450394	0.964076		Not Sig	Not Sig
Solyc08g076060						0.248745	0.580184	3.01293	0.192565	0.8473		Not Sig	Not Sig
Solyc08g076070						0						Not Sig	Not Sig
Solyc08g076110						0.301533	1.28315	2.58316	0.496736	0.619375		Not Sig	Not Sig
Solyc08g076150						0						Not Sig	Not Sig
Solyc08g076190						2.2105	-0.137495	1.06216	-0.129449	0.897002		Not Sig	Not Sig
Solyc08g076220						2.88684	0.967076	0.938377	1.03058	0.302736		Not Sig	Not Sig
Solyc08g076235						0						Not Sig	Not Sig
Solyc08g076250						0.112149	-0.0407039	3.53381	-0.0115184	0.99081		Not Sig	Not Sig
Solyc08g076370						0						Not Sig	Not Sig
Solyc08g076380						0						Not Sig	Not Sig
Solyc08g076490						0.32184	-0.276143	2.50682	-0.110157	0.912285		Not Sig	Not Sig
Solyc08g076550						0.672731	2.98697	1.98193	1.5071	0.131785		Not Sig	Not Sig
Solyc08g076560						0						Not Sig	Not Sig
Solyc08g076683						0.0662075	-0.0406994	3.53381	-0.0115171	0.990811		Not Sig	Not Sig
Solyc08g076687						0						Not Sig	Not Sig
Solyc08g076700						0						Not Sig	Not Sig
Solyc08g076760						0						Not Sig	Not Sig
Solyc08g076780						0						Not Sig	Not Sig
Solyc08g076800						1.34205	-0.202009	1.3983	-0.144468	0.885131		Not Sig	Not Sig
Solyc08g076820						0.674847	0.512669	1.78639	0.286986	0.774123		Not Sig	Not Sig
Solyc08g076883						0.105652	1.33776	3.52507	0.379497	0.704319		Not Sig	Not Sig
Solyc08g076887						0.698103	2.16798	2.00943	1.07891	0.280629		Not Sig	Not Sig
Solyc08g076970						0.083773	-0.0406994	3.53381	-0.0115171	0.990811		Not Sig	Not Sig
Solyc08g076980						0						Not Sig	Not Sig
Solyc08g077000						0						Not Sig	Not Sig
Solyc08g077130						0						Not Sig	Not Sig
Solyc08g077320						0.105652	1.33776	3.52507	0.379497	0.704319		Not Sig	Not Sig
Solyc08g077330						0						Not Sig	Not Sig
Solyc08g077400						0						Not Sig	Not Sig
Solyc08g077570						0						Not Sig	Not Sig
Solyc08g077580						0						Not Sig	Not Sig
Solyc08g077590						0						Not Sig	Not Sig
Solyc08g077600						0						Not Sig	Not Sig
Solyc08g077610						0						Not Sig	Not Sig
Solyc08g077620						0						Not Sig	Not Sig
Solyc08g077640						0						Not Sig	Not Sig
Solyc08g077650						0						Not Sig	Not Sig
Solyc08g077660						0						Not Sig	Not Sig
Solyc08g077670						0.350175	0.807899	2.45415	0.329197	0.742007		Not Sig	Not Sig
Solyc08g077700						0.601596	-0.703912	2.09579	-0.33587	0.736969		Not Sig	Not Sig
Solyc08g077760						0.143093	-0.0407039	3.53381	-0.0115184	0.99081		Not Sig	Not Sig
Solyc08g077810						0						Not Sig	Not Sig
Solyc08g077860						0						Not Sig	Not Sig
Solyc08g077870						0						Not Sig	Not Sig
Solyc08g077940						0.47989	0.0894469	1.96286	0.0455696	0.963653		Not Sig	Not Sig
Solyc08g077990						4.5251	-0.27256	0.734974	-0.370843	0.710755	0.831726	Not Sig	Not Sig
Solyc08g078095						0						Not Sig	Not Sig
Solyc08g078110						0						Not Sig	Not Sig
Solyc08g078120						0.112149	-0.0407039	3.53381	-0.0115184	0.99081		Not Sig	Not Sig
Solyc08g078200						0.0662075	-0.0406994	3.53381	-0.0115171	0.990811		Not Sig	Not Sig
Solyc08g078260						0.527634	1.60002	2.1928	0.729669	0.465592		Not Sig	Not Sig
Solyc08g078280						0.357165	0.708867	2.67258	0.265237	0.790827		Not Sig	Not Sig
Solyc08g078350						0						Not Sig	Not Sig
Solyc08g078450						0						Not Sig	Not Sig
Solyc08g078520						0						Not Sig	Not Sig
Solyc08g078560						0.937503	-0.133486	1.6129	-0.0827611	0.934042		Not Sig	Not Sig
Solyc08g078580						0						Not Sig	Not Sig
Solyc08g078680						0						Not Sig	Not Sig
Solyc08g078710						0.17186	0.66305	3.47518	0.190796	0.848685		Not Sig	Not Sig
Solyc08g078760						0						Not Sig	Not Sig
Solyc08g078770						1.2044	2.54409	1.4584	1.74444	0.0810821		Not Sig	Not Sig
Solyc08g078830						0						Not Sig	Not Sig
Solyc08g078847						0.596571	1.40747	1.92198	0.732303	0.463983		Not Sig	Not Sig
Solyc08g078880						0						Not Sig	Not Sig
Solyc08g078885						0						Not Sig	Not Sig
Solyc08g078970						0.910561	-2.70617	1.74884	-1.54742	0.121763		Not Sig	Not Sig
Solyc08g078980						0						Not Sig	Not Sig
Solyc08g079000						0.143093	-0.0407039	3.53381	-0.0115184	0.99081		Not Sig	Not Sig
Solyc08g079055						0.0662075	-0.0406994	3.53381	-0.0115171	0.990811		Not Sig	Not Sig
Solyc08g079100						0						Not Sig	Not Sig
Solyc08g079120						0.143093	-0.0407039	3.53381	-0.0115184	0.99081		Not Sig	Not Sig
Solyc08g079130						0						Not Sig	Not Sig
Solyc08g079240						0.277512	1.07483	2.89597	0.371149	0.710527		Not Sig	Not Sig
Solyc08g079310						0.0662075	-0.0406994	3.53381	-0.0115171	0.990811		Not Sig	Not Sig
Solyc08g079330						0						Not Sig	Not Sig
Solyc08g079350						0						Not Sig	Not Sig
Solyc08g079370						0						Not Sig	Not Sig
Solyc08g079420						0						Not Sig	Not Sig
Solyc08g079560						0						Not Sig	Not Sig
Solyc08g079580						0						Not Sig	Not Sig
Solyc08g079600						0.112149	-0.0407039	3.53381	-0.0115184	0.99081		Not Sig	Not Sig
Solyc08g079730						0						Not Sig	Not Sig
Solyc08g079770						0.083773	-0.0406994	3.53381	-0.0115171	0.990811		Not Sig	Not Sig
Solyc08g079800						0.170469	1.40197	3.53381	0.396731	0.691566		Not Sig	Not Sig
Solyc08g079840						0.083773	-0.0406994	3.53381	-0.0115171	0.990811		Not Sig	Not Sig
Solyc08g079860						0						Not Sig	Not Sig
Solyc08g079880						0						Not Sig	Not Sig
Solyc08g079920						1.49209	3.20724	1.55043	2.06861	0.038583		Not Sig	Not Sig
Solyc08g079930						0.279654	0.0258165	2.88853	0.00893761	0.992869		Not Sig	Not Sig
Solyc08g079940						0						Not Sig	Not Sig
Solyc08g079950						0						Not Sig	Not Sig
Solyc08g079960						0.112108	1.40197	3.53381	0.396731	0.691566		Not Sig	Not Sig
Solyc08g079970						0						Not Sig	Not Sig
Solyc08g079990						0						Not Sig	Not Sig
Solyc08g080020						0						Not Sig	Not Sig
Solyc08g080030						1.17033	-0.863796	1.51467	-0.570286	0.568483		Not Sig	Not Sig
Solyc08g080040						0.105652	1.33776	3.52507	0.379497	0.704319		Not Sig	Not Sig
Solyc08g080105						0						Not Sig	Not Sig
Solyc08g080160						0						Not Sig	Not Sig
Solyc08g080220						1.14898	-1.39188	1.47391	-0.944348	0.344992		Not Sig	Not Sig
Solyc08g080270						0.786256	-2.77534	1.89158	-1.46721	0.142319		Not Sig	Not Sig
Solyc08g080300						0						Not Sig	Not Sig
Solyc08g080380						1.57898	0.491851	1.23597	0.397946	0.69067		Not Sig	Not Sig
Solyc08g080450						0.890421	-2.09041	1.69699	-1.23184	0.21801		Not Sig	Not Sig
Solyc08g080453						0						Not Sig	Not Sig
Solyc08g080480						2.47307	0.999592	1.07421	0.930538	0.352092		Not Sig	Not Sig
Solyc08g080490						0						Not Sig	Not Sig
Solyc08g080530						0						Not Sig	Not Sig
Solyc08g080560						0						Not Sig	Not Sig
Solyc08g080580						1.74606	-0.98242	1.23328	-0.796592	0.425688		Not Sig	Not Sig
Solyc08g080590						0						Not Sig	Not Sig
Solyc08g080610						0						Not Sig	Not Sig
Solyc08g080620						0						Not Sig	Not Sig
Solyc08g080710						0						Not Sig	Not Sig
Solyc08g080740						0						Not Sig	Not Sig
Solyc08g080800						0.340938	2.168	2.99257	0.724462	0.468782		Not Sig	Not Sig
Solyc08g080820						2.21269	-0.020409	0.998027	-0.0204494	0.983685		Not Sig	Not Sig
Solyc08g080840						0						Not Sig	Not Sig
Solyc08g080950						0.112108	1.40197	3.53381	0.396731	0.691566		Not Sig	Not Sig
Solyc08g080970						0						Not Sig	Not Sig
Solyc08g080980						1.26795	0.520284	1.41438	0.367854	0.712982		Not Sig	Not Sig
Solyc08g080990						0.339406	-0.332355	2.47045	-0.134532	0.892982		Not Sig	Not Sig
Solyc08g081020						0.143093	-0.0407039	3.53381	-0.0115184	0.99081		Not Sig	Not Sig
Solyc08g081110						0						Not Sig	Not Sig
Solyc08g081220						0.105652	1.33776	3.52507	0.379497	0.704319		Not Sig	Not Sig
Solyc08g081255						0.645466	-2.40091	1.98496	-1.20955	0.226452		Not Sig	Not Sig
Solyc08g081360						0						Not Sig	Not Sig
Solyc08g081390						0						Not Sig	Not Sig
Solyc08g081400						0						Not Sig	Not Sig
Solyc08g081455						0.284009	-0.0459988	2.63752	-0.0174401	0.986085		Not Sig	Not Sig
Solyc08g081460						0						Not Sig	Not Sig
Solyc08g081470						0						Not Sig	Not Sig
Solyc08g081500						0						Not Sig	Not Sig
Solyc08g081560						0.112149	-0.0407039	3.53381	-0.0115184	0.99081		Not Sig	Not Sig
Solyc08g081600						0.198623	-0.830869	3.49816	-0.237516	0.812256		Not Sig	Not Sig
Solyc08g081620						0.195922	-0.816544	3.30669	-0.246937	0.804957		Not Sig	Not Sig
Solyc08g081650						0						Not Sig	Not Sig
Solyc08g081670						0.440404	0.275092	2.19766	0.125175	0.900385		Not Sig	Not Sig
Solyc08g081700						0.17186	0.66305	3.47518	0.190796	0.848685		Not Sig	Not Sig
Solyc08g081720						0						Not Sig	Not Sig
Solyc08g081800						0						Not Sig	Not Sig
Solyc08g081870						0						Not Sig	Not Sig
Solyc08g081880						0						Not Sig	Not Sig
Solyc08g081980						0						Not Sig	Not Sig
Solyc08g082150						0						Not Sig	Not Sig
Solyc08g082300						2.59378	0.378878	0.933574	0.405835	0.684863		Not Sig	Not Sig
Solyc08g082350						0.660049	0.682106	2.01417	0.338653	0.734871		Not Sig	Not Sig
Solyc08g082357						2.57593	-0.20088	0.966511	-0.20784	0.835354		Not Sig	Not Sig
Solyc08g082490						0						Not Sig	Not Sig
Solyc08g082510						0						Not Sig	Not Sig
Solyc08g082520						0.105652	1.33776	3.52507	0.379497	0.704319		Not Sig	Not Sig
Solyc08g082550						0.083773	-0.0406994	3.53381	-0.0115171	0.990811		Not Sig	Not Sig
Solyc08g082650						0.170469	1.40197	3.53381	0.396731	0.691566		Not Sig	Not Sig
Solyc08g082750						80.5941	0.319704	0.176353	1.81286	0.0698528	0.169886	Not Sig	Not Sig
Solyc08g082770						0						Not Sig	Not Sig
Solyc08g082790						0.527141	0.145036	2.0018	0.0724526	0.942242		Not Sig	Not Sig
Solyc08g082800						0						Not Sig	Not Sig
Solyc08g082940						0						Not Sig	Not Sig
Solyc08g082950						0						Not Sig	Not Sig
Solyc08g083000						1.02731	-0.577728	1.60089	-0.360878	0.71819		Not Sig	Not Sig
Solyc08g083010						2.33109	-0.119414	1.01343	-0.117831	0.906201		Not Sig	Not Sig
Solyc08g083100						0.105652	1.33776	3.52507	0.379497	0.704319		Not Sig	Not Sig
Solyc08g083130						0						Not Sig	Not Sig
Solyc08g083190						0						Not Sig	Not Sig
Solyc08g083210						0						Not Sig	Not Sig
Solyc08g083340						0.083773	-0.0406994	3.53381	-0.0115171	0.990811		Not Sig	Not Sig
Solyc08g083360						0.936503	0.421793	1.51597	0.278232	0.780834		Not Sig	Not Sig
Solyc08g083385						0						Not Sig	Not Sig
Solyc08g083410						0						Not Sig	Not Sig
Solyc08g083500						0						Not Sig	Not Sig
Solyc08g083510						0						Not Sig	Not Sig
Solyc08g083520						0						Not Sig	Not Sig
Solyc08g150100						0.105652	1.33776	3.52507	0.379497	0.704319		Not Sig	Not Sig
Solyc08g150104						0						Not Sig	Not Sig
Solyc08g150105						0						Not Sig	Not Sig
Solyc08g150106						0						Not Sig	Not Sig
Solyc08g150107						0						Not Sig	Not Sig
Solyc08g150108						0						Not Sig	Not Sig
Solyc08g150109						0						Not Sig	Not Sig
Solyc08g150110						0						Not Sig	Not Sig
Solyc08g150111						0						Not Sig	Not Sig
Solyc08g150112						0						Not Sig	Not Sig
Solyc08g150113						0						Not Sig	Not Sig
Solyc08g150114						0						Not Sig	Not Sig
Solyc08g150115						0						Not Sig	Not Sig
Solyc08g150116						0						Not Sig	Not Sig
Solyc08g150117						0						Not Sig	Not Sig
Solyc08g150118						0						Not Sig	Not Sig
Solyc08g150119						0						Not Sig	Not Sig
Solyc08g150120						0						Not Sig	Not Sig
Solyc08g150121						0						Not Sig	Not Sig
Solyc08g150122						0						Not Sig	Not Sig
Solyc08g150123						0						Not Sig	Not Sig
Solyc08g150125						0						Not Sig	Not Sig
Solyc08g150126						0						Not Sig	Not Sig
Solyc08g150127						0						Not Sig	Not Sig
Solyc08g150128						0.0662075	-0.0406994	3.53381	-0.0115171	0.990811		Not Sig	Not Sig
Solyc08g150129						0						Not Sig	Not Sig
Solyc08g150130						0						Not Sig	Not Sig
Solyc08g150132						0						Not Sig	Not Sig
Solyc08g150133						0.112149	-0.0407039	3.53381	-0.0115184	0.99081		Not Sig	Not Sig
Solyc08g150135						0						Not Sig	Not Sig
Solyc08g150136						0						Not Sig	Not Sig
Solyc08g150140						0						Not Sig	Not Sig
Solyc08g150141						0.965272	-0.126207	1.69945	-0.0742631	0.940801		Not Sig	Not Sig
Solyc08g150142						0						Not Sig	Not Sig
Solyc08g150143						0						Not Sig	Not Sig
Solyc08g150144						1.38474	3.35093	1.55281	2.15797	0.0309298		Not Sig	Not Sig
Solyc08g150147						0.255201	0.712251	3.00564	0.236972	0.812679		Not Sig	Not Sig
Solyc08g150149						0						Not Sig	Not Sig
Solyc09g004000						0						Not Sig	Not Sig
Solyc09g005020						0						Not Sig	Not Sig
Solyc09g005035						1.06449	2.24937	1.54784	1.45323	0.14616		Not Sig	Not Sig
Solyc09g005050						0						Not Sig	Not Sig
Solyc09g005070						0						Not Sig	Not Sig
Solyc09g005090						0.767999	1.56638	1.71702	0.912267	0.361628		Not Sig	Not Sig
Solyc09g005095						1.57128	2.58626	1.51741	1.70439	0.0883083		Not Sig	Not Sig
Solyc09g005135						0.2093	-0.736424	3.22303	-0.228488	0.819267		Not Sig	Not Sig
Solyc09g005140						0.189425	0.663248	3.35	0.197985	0.843057		Not Sig	Not Sig
Solyc09g005143						0						Not Sig	Not Sig
Solyc09g005147						0						Not Sig	Not Sig
Solyc09g005170						0.112149	-0.0407039	3.53381	-0.0115184	0.99081		Not Sig	Not Sig
Solyc09g005190						0						Not Sig	Not Sig
Solyc09g005220						0.143093	-0.0407039	3.53381	-0.0115184	0.99081		Not Sig	Not Sig
Solyc09g005240						0						Not Sig	Not Sig
Solyc09g005370						0.486387	-1.00323	2.0579	-0.487502	0.625903		Not Sig	Not Sig
Solyc09g005400						0.17186	0.66305	3.47518	0.190796	0.848685		Not Sig	Not Sig
Solyc09g005410						0						Not Sig	Not Sig
Solyc09g005430						0.74167	-2.44051	1.77984	-1.3712	0.170313		Not Sig	Not Sig
Solyc09g005450						0.170469	1.40197	3.53381	0.396731	0.691566		Not Sig	Not Sig
Solyc09g005490						0						Not Sig	Not Sig
Solyc09g005510						0						Not Sig	Not Sig
Solyc09g005520						0						Not Sig	Not Sig
Solyc09g005530						0						Not Sig	Not Sig
Solyc09g005540						0						Not Sig	Not Sig
Solyc09g005610						0						Not Sig	Not Sig
Solyc09g005650						0.112149	-0.0407039	3.53381	-0.0115184	0.99081		Not Sig	Not Sig
Solyc09g005670						0						Not Sig	Not Sig
Solyc09g005730						0						Not Sig	Not Sig
Solyc09g005745						0						Not Sig	Not Sig
Solyc09g005770						0						Not Sig	Not Sig
Solyc09g005780						0						Not Sig	Not Sig
Solyc09g005790						0						Not Sig	Not Sig
Solyc09g005800						0						Not Sig	Not Sig
Solyc09g005820						0						Not Sig	Not Sig
Solyc09g005900						6.27963	0.571383	0.61799	0.924584	0.355182	0.542021	Not Sig	Not Sig
Solyc09g005940						1.66948	1.25397	1.25139	1.00206	0.316314		Not Sig	Not Sig
Solyc09g005950						0.105652	1.33776	3.52507	0.379497	0.704319		Not Sig	Not Sig
Solyc09g005970						0.32045	0.277142	2.5016	0.110786	0.911786		Not Sig	Not Sig
Solyc09g006005						0.732933	3.35357	1.92738	1.73996	0.0818658		Not Sig	Not Sig
Solyc09g007010						0						Not Sig	Not Sig
Solyc09g007020						0						Not Sig	Not Sig
Solyc09g007040						0						Not Sig	Not Sig
Solyc09g007050						0						Not Sig	Not Sig
Solyc09g007190						0.473393	1.15759	2.06773	0.559836	0.575591		Not Sig	Not Sig
Solyc09g007200						0.460752	-1.9383	2.19348	-0.883663	0.376878		Not Sig	Not Sig
Solyc09g007220						0.083773	-0.0406994	3.53381	-0.0115171	0.990811		Not Sig	Not Sig
Solyc09g007330						1.02593	-0.965521	1.61193	-0.598986	0.549183		Not Sig	Not Sig
Solyc09g007480						0.282618	0.711269	2.89832	0.245408	0.806141		Not Sig	Not Sig
Solyc09g007570						0.729944	0.373833	1.72397	0.216844	0.82833		Not Sig	Not Sig
Solyc09g007580						0						Not Sig	Not Sig
Solyc09g007590						0						Not Sig	Not Sig
Solyc09g007610						0						Not Sig	Not Sig
Solyc09g007620						0						Not Sig	Not Sig
Solyc09g007650						0.515173	2.77626	2.33804	1.18743	0.235057		Not Sig	Not Sig
Solyc09g007710						0						Not Sig	Not Sig
Solyc09g007720						0.566271	-1.31699	1.96392	-0.670594	0.502479		Not Sig	Not Sig
Solyc09g007780						0						Not Sig	Not Sig
Solyc09g007960						0						Not Sig	Not Sig
Solyc09g007970						0						Not Sig	Not Sig
Solyc09g008000						0						Not Sig	Not Sig
Solyc09g008083						0						Not Sig	Not Sig
Solyc09g008087						0.083773	-0.0406994	3.53381	-0.0115171	0.990811		Not Sig	Not Sig
Solyc09g008090						0.273198	-0.0190999	2.95331	-0.00646728	0.99484		Not Sig	Not Sig
Solyc09g008110						0						Not Sig	Not Sig
Solyc09g008170						0						Not Sig	Not Sig
Solyc09g008175						0.466546	0.376284	2.18671	0.172078	0.863376		Not Sig	Not Sig
Solyc09g008180						0						Not Sig	Not Sig
Solyc09g008203						0.0662075	-0.0406994	3.53381	-0.0115171	0.990811		Not Sig	Not Sig
Solyc09g008207						0.112149	-0.0407039	3.53381	-0.0115184	0.99081		Not Sig	Not Sig
Solyc09g008360						0						Not Sig	Not Sig
Solyc09g008370						0						Not Sig	Not Sig
Solyc09g008390						0.248745	0.580184	3.01293	0.192565	0.8473		Not Sig	Not Sig
Solyc09g008420						0						Not Sig	Not Sig
Solyc09g008505						0						Not Sig	Not Sig
Solyc09g008507						0						Not Sig	Not Sig
Solyc09g008540						0						Not Sig	Not Sig
Solyc09g008560						0.279695	-1.30448	2.8928	-0.45094	0.652032		Not Sig	Not Sig
Solyc09g008690						0						Not Sig	Not Sig
Solyc09g008710						0						Not Sig	Not Sig
Solyc09g008720						0						Not Sig	Not Sig
Solyc09g008760						0						Not Sig	Not Sig
Solyc09g008790						0.149981	-0.594659	3.50942	-0.169446	0.865445		Not Sig	Not Sig
Solyc09g008810						0						Not Sig	Not Sig
Solyc09g008950						0						Not Sig	Not Sig
Solyc09g008960						0						Not Sig	Not Sig
Solyc09g008980						0.112108	1.40197	3.53381	0.396731	0.691566		Not Sig	Not Sig
Solyc09g009000						0						Not Sig	Not Sig
Solyc09g009105						0						Not Sig	Not Sig
Solyc09g009160						0.170469	1.40197	3.53381	0.396731	0.691566		Not Sig	Not Sig
Solyc09g009173						0.340938	2.168	2.99257	0.724462	0.468782		Not Sig	Not Sig
Solyc09g009177						1.45273	-1.92243	1.33879	-1.43595	0.151017		Not Sig	Not Sig
Solyc09g009240						0						Not Sig	Not Sig
Solyc09g009360						0						Not Sig	Not Sig
Solyc09g009450						0						Not Sig	Not Sig
Solyc09g009565						0						Not Sig	Not Sig
Solyc09g009570						0						Not Sig	Not Sig
Solyc09g009583						0						Not Sig	Not Sig
Solyc09g009587						0						Not Sig	Not Sig
Solyc09g009703						0						Not Sig	Not Sig
Solyc09g009725						0						Not Sig	Not Sig
Solyc09g009730						0						Not Sig	Not Sig
Solyc09g009731						0						Not Sig	Not Sig
Solyc09g009732						0						Not Sig	Not Sig
Solyc09g009733						0						Not Sig	Not Sig
Solyc09g009734						0						Not Sig	Not Sig
Solyc09g009736						0						Not Sig	Not Sig
Solyc09g009738						0						Not Sig	Not Sig
Solyc09g009750						0						Not Sig	Not Sig
Solyc09g009920						0						Not Sig	Not Sig
Solyc09g009930						0.348826	-0.00266544	2.47796	-0.00107566	0.999142		Not Sig	Not Sig
Solyc09g010000						1.4701	0.747697	1.32246	0.565383	0.571813		Not Sig	Not Sig
Solyc09g010010						0.460893	1.56241	2.19343	0.712311	0.476272		Not Sig	Not Sig
Solyc09g010040						0.143093	-0.0407039	3.53381	-0.0115184	0.99081		Not Sig	Not Sig
Solyc09g010080						0.105652	1.33776	3.52507	0.379497	0.704319		Not Sig	Not Sig
Solyc09g010090						1.34042	-1.69461	1.39156	-1.21778	0.223308		Not Sig	Not Sig
Solyc09g010110						0.451123	-0.711311	2.12738	-0.334361	0.738107		Not Sig	Not Sig
Solyc09g010120						0						Not Sig	Not Sig
Solyc09g010160						0.290423	1.13549	2.84377	0.399291	0.689678		Not Sig	Not Sig
Solyc09g010240						0						Not Sig	Not Sig
Solyc09g010260						0.105652	1.33776	3.52507	0.379497	0.704319		Not Sig	Not Sig
Solyc09g010270						0						Not Sig	Not Sig
Solyc09g010320						3.06139	0.515154	0.868158	0.593387	0.552922		Not Sig	Not Sig
Solyc09g010485						0.403106	0.916053	2.5562	0.358365	0.72007		Not Sig	Not Sig
Solyc09g010490						0						Not Sig	Not Sig
Solyc09g010495						0						Not Sig	Not Sig
Solyc09g010510						0						Not Sig	Not Sig
Solyc09g010530						0						Not Sig	Not Sig
Solyc09g010570						0						Not Sig	Not Sig
Solyc09g010605						0.0662075	-0.0406994	3.53381	-0.0115171	0.990811		Not Sig	Not Sig
Solyc09g010620						0						Not Sig	Not Sig
Solyc09g010710						0.559384	-1.22933	2.11146	-0.582217	0.560421		Not Sig	Not Sig
Solyc09g010750						0						Not Sig	Not Sig
Solyc09g010760						0						Not Sig	Not Sig
Solyc09g010790						0						Not Sig	Not Sig
Solyc09g010840						0.0662075	-0.0406994	3.53381	-0.0115171	0.990811		Not Sig	Not Sig
Solyc09g010890						0						Not Sig	Not Sig
Solyc09g010900						0.112108	1.40197	3.53381	0.396731	0.691566		Not Sig	Not Sig
Solyc09g010910						0.964353	0.534047	1.53242	0.3485	0.727465		Not Sig	Not Sig
Solyc09g010960						0.170469	1.40197	3.53381	0.396731	0.691566		Not Sig	Not Sig
Solyc09g010990						0						Not Sig	Not Sig
Solyc09g010997						0.578695	0.0628391	2.0114	0.0312414	0.975077		Not Sig	Not Sig
Solyc09g011010						2.94498	0.0992843	0.874332	0.113554	0.909591		Not Sig	Not Sig
Solyc09g011060						0.143093	-0.0407039	3.53381	-0.0115184	0.99081		Not Sig	Not Sig
Solyc09g011080						0						Not Sig	Not Sig
Solyc09g011100						0						Not Sig	Not Sig
Solyc09g011110						0						Not Sig	Not Sig
Solyc09g011125						0						Not Sig	Not Sig
Solyc09g011130						0						Not Sig	Not Sig
Solyc09g011150						0						Not Sig	Not Sig
Solyc09g011227						0.282618	0.711269	2.89832	0.245408	0.806141		Not Sig	Not Sig
Solyc09g011270						0						Not Sig	Not Sig
Solyc09g011280						0						Not Sig	Not Sig
Solyc09g011290						0						Not Sig	Not Sig
Solyc09g011400						0						Not Sig	Not Sig
Solyc09g011455						0						Not Sig	Not Sig
Solyc09g011530						0						Not Sig	Not Sig
Solyc09g011610						0.96113	-0.448925	1.48081	-0.303163	0.761766		Not Sig	Not Sig
Solyc09g011645						0.105652	1.33776	3.52507	0.379497	0.704319		Not Sig	Not Sig
Solyc09g011680						0						Not Sig	Not Sig
Solyc09g011695						0						Not Sig	Not Sig
Solyc09g011700						0						Not Sig	Not Sig
Solyc09g011790						0						Not Sig	Not Sig
Solyc09g011800						2.80271	2.26706	1.07999	2.09915	0.0358036		Not Sig	Not Sig
Solyc09g011810						0						Not Sig	Not Sig
Solyc09g011865						0.170469	1.40197	3.53381	0.396731	0.691566		Not Sig	Not Sig
Solyc09g011890						0						Not Sig	Not Sig
Solyc09g011900						0						Not Sig	Not Sig
Solyc09g011970						0						Not Sig	Not Sig
Solyc09g012010						0						Not Sig	Not Sig
Solyc09g012020						0						Not Sig	Not Sig
Solyc09g012040						0						Not Sig	Not Sig
Solyc09g012050						0						Not Sig	Not Sig
Solyc09g014210						0.149981	-0.594659	3.50942	-0.169446	0.865445		Not Sig	Not Sig
Solyc09g014215						0.083773	-0.0406994	3.53381	-0.0115171	0.990811		Not Sig	Not Sig
Solyc09g014220						0						Not Sig	Not Sig
Solyc09g014230						0						Not Sig	Not Sig
Solyc09g014260						0						Not Sig	Not Sig
Solyc09g014270						0						Not Sig	Not Sig
Solyc09g014310						0						Not Sig	Not Sig
Solyc09g014350						0.143093	-0.0407039	3.53381	-0.0115184	0.99081		Not Sig	Not Sig
Solyc09g014390						0.224257	0.713435	3.14987	0.226497	0.820815		Not Sig	Not Sig
Solyc09g014460						0						Not Sig	Not Sig
Solyc09g014470						0.0662075	-0.0406994	3.53381	-0.0115171	0.990811		Not Sig	Not Sig
Solyc09g014520						1.36521	-2.51115	1.49695	-1.67751	0.0934424		Not Sig	Not Sig
Solyc09g014525						0						Not Sig	Not Sig
Solyc09g014540						0						Not Sig	Not Sig
Solyc09g014550						0						Not Sig	Not Sig
Solyc09g014565						0						Not Sig	Not Sig
Solyc09g014600						0						Not Sig	Not Sig
Solyc09g014640						0						Not Sig	Not Sig
Solyc09g014641						0						Not Sig	Not Sig
Solyc09g014642						0						Not Sig	Not Sig
Solyc09g014643						0						Not Sig	Not Sig
Solyc09g014644						0						Not Sig	Not Sig
Solyc09g014645						0						Not Sig	Not Sig
Solyc09g014646						0						Not Sig	Not Sig
Solyc09g014647						0						Not Sig	Not Sig
Solyc09g014648						0						Not Sig	Not Sig
Solyc09g014649						0						Not Sig	Not Sig
Solyc09g014690						0						Not Sig	Not Sig
Solyc09g014700						0						Not Sig	Not Sig
Solyc09g014705						0						Not Sig	Not Sig
Solyc09g014710						0.698184	0.866704	1.85772	0.466541	0.640829		Not Sig	Not Sig
Solyc09g014740						0						Not Sig	Not Sig
Solyc09g014765						0						Not Sig	Not Sig
Solyc09g014785						0.083773	-0.0406994	3.53381	-0.0115171	0.990811		Not Sig	Not Sig
Solyc09g014800						0						Not Sig	Not Sig
Solyc09g014805						0						Not Sig	Not Sig
Solyc09g014820						0.858036	3.18136	1.87484	1.69687	0.0897215		Not Sig	Not Sig
Solyc09g014830						0						Not Sig	Not Sig
Solyc09g014860						0						Not Sig	Not Sig
Solyc09g014935						0						Not Sig	Not Sig
Solyc09g014940						0						Not Sig	Not Sig
Solyc09g014945						0						Not Sig	Not Sig
Solyc09g014970						0						Not Sig	Not Sig
Solyc09g014993						0.21776	2.00745	3.15901	0.635467	0.525124		Not Sig	Not Sig
Solyc09g015030						0						Not Sig	Not Sig
Solyc09g015033						0						Not Sig	Not Sig
Solyc09g015037						0						Not Sig	Not Sig
Solyc09g015060						0						Not Sig	Not Sig
Solyc09g015065						0						Not Sig	Not Sig
Solyc09g015130						0						Not Sig	Not Sig
Solyc09g015135						0						Not Sig	Not Sig
Solyc09g015140						0						Not Sig	Not Sig
Solyc09g015145						0						Not Sig	Not Sig
Solyc09g015150						0						Not Sig	Not Sig
Solyc09g015190						4.26661	-0.17073	0.720105	-0.23709	0.812587	0.896377	Not Sig	Not Sig
Solyc09g015200						0						Not Sig	Not Sig
Solyc09g015210						0						Not Sig	Not Sig
Solyc09g015220						0						Not Sig	Not Sig
Solyc09g015223						0						Not Sig	Not Sig
Solyc09g015225						0						Not Sig	Not Sig
Solyc09g015227						0						Not Sig	Not Sig
Solyc09g015230						0						Not Sig	Not Sig
Solyc09g015240						0						Not Sig	Not Sig
Solyc09g015245						0.105652	1.33776	3.52507	0.379497	0.704319		Not Sig	Not Sig
Solyc09g015250						0						Not Sig	Not Sig
Solyc09g015260						0						Not Sig	Not Sig
Solyc09g015280						0						Not Sig	Not Sig
Solyc09g015290						0						Not Sig	Not Sig
Solyc09g015300						0						Not Sig	Not Sig
Solyc09g015310						0						Not Sig	Not Sig
Solyc09g015320						0						Not Sig	Not Sig
Solyc09g015330						0						Not Sig	Not Sig
Solyc09g015340						0						Not Sig	Not Sig
Solyc09g015420						0						Not Sig	Not Sig
Solyc09g015430						0.170469	1.40197	3.53381	0.396731	0.691566		Not Sig	Not Sig
Solyc09g015453						0						Not Sig	Not Sig
Solyc09g015457						0.643471	1.25828	1.86144	0.675975	0.499057		Not Sig	Not Sig
Solyc09g015460						0						Not Sig	Not Sig
Solyc09g015500						0						Not Sig	Not Sig
Solyc09g015535						0						Not Sig	Not Sig
Solyc09g015580						0						Not Sig	Not Sig
Solyc09g015585						0						Not Sig	Not Sig
Solyc09g015600						0						Not Sig	Not Sig
Solyc09g015610						0						Not Sig	Not Sig
Solyc09g015615						0						Not Sig	Not Sig
Solyc09g015630						0						Not Sig	Not Sig
Solyc09g015700						0						Not Sig	Not Sig
Solyc09g015705						0						Not Sig	Not Sig
Solyc09g015730						0						Not Sig	Not Sig
Solyc09g015780						0.143093	-0.0407039	3.53381	-0.0115184	0.99081		Not Sig	Not Sig
Solyc09g015810						0						Not Sig	Not Sig
Solyc09g015880						0						Not Sig	Not Sig
Solyc09g015890						1.83644	-1.9001	1.2801	-1.48434	0.137719		Not Sig	Not Sig
Solyc09g015900						0						Not Sig	Not Sig
Solyc09g015920						0						Not Sig	Not Sig
Solyc09g016930						0						Not Sig	Not Sig
Solyc09g017980						0						Not Sig	Not Sig
Solyc09g017990						0						Not Sig	Not Sig
Solyc09g018000						0						Not Sig	Not Sig
Solyc09g018010						0.0662075	-0.0406994	3.53381	-0.0115171	0.990811		Not Sig	Not Sig
Solyc09g018020						0						Not Sig	Not Sig
Solyc09g018060						1.2056	-1.62209	1.41372	-1.14739	0.25122		Not Sig	Not Sig
Solyc09g018080						0						Not Sig	Not Sig
Solyc09g018130						0						Not Sig	Not Sig
Solyc09g018140						0						Not Sig	Not Sig
Solyc09g018150						0						Not Sig	Not Sig
Solyc09g018185						0						Not Sig	Not Sig
Solyc09g018205						0.178315	0.692209	3.41699	0.202578	0.839465		Not Sig	Not Sig
Solyc09g018210						0						Not Sig	Not Sig
Solyc09g018215						0.36635	1.16097	2.3949	0.484768	0.627841		Not Sig	Not Sig
Solyc09g018233						0						Not Sig	Not Sig
Solyc09g018235						0						Not Sig	Not Sig
Solyc09g018237						0						Not Sig	Not Sig
Solyc09g018250						0						Not Sig	Not Sig
Solyc09g018260						0						Not Sig	Not Sig
Solyc09g018285						0						Not Sig	Not Sig
Solyc09g018320						0						Not Sig	Not Sig
Solyc09g018330						0						Not Sig	Not Sig
Solyc09g018373						0						Not Sig	Not Sig
Solyc09g018375						0						Not Sig	Not Sig
Solyc09g018377						0						Not Sig	Not Sig
Solyc09g018410						0						Not Sig	Not Sig
Solyc09g018420						0						Not Sig	Not Sig
Solyc09g018480						0						Not Sig	Not Sig
Solyc09g018500						0						Not Sig	Not Sig
Solyc09g018520						0						Not Sig	Not Sig
Solyc09g018530						0						Not Sig	Not Sig
Solyc09g018555						0.870296	0.769779	1.65002	0.466527	0.640838		Not Sig	Not Sig
Solyc09g018590						0						Not Sig	Not Sig
Solyc09g018595						0						Not Sig	Not Sig
Solyc09g018600						0						Not Sig	Not Sig
Solyc09g018610						0						Not Sig	Not Sig
Solyc09g018620						0						Not Sig	Not Sig
Solyc09g018680						0						Not Sig	Not Sig
Solyc09g018710						1.13709	0.836013	1.49672	0.558565	0.576459		Not Sig	Not Sig
Solyc09g018740						0						Not Sig	Not Sig
Solyc09g018755						0						Not Sig	Not Sig
Solyc09g018760						0.942122	-0.653555	1.58177	-0.41318	0.679475		Not Sig	Not Sig
Solyc09g018800						0						Not Sig	Not Sig
Solyc09g018805						1.18994	-0.321988	1.51532	-0.212488	0.831726		Not Sig	Not Sig
Solyc09g018890						0						Not Sig	Not Sig
Solyc09g018930						0						Not Sig	Not Sig
Solyc09g018970						0						Not Sig	Not Sig
Solyc09g019990						0						Not Sig	Not Sig
Solyc09g020013						0						Not Sig	Not Sig
Solyc09g020017						0						Not Sig	Not Sig
Solyc09g020120						0						Not Sig	Not Sig
Solyc09g020160						0						Not Sig	Not Sig
Solyc09g020195						0						Not Sig	Not Sig
Solyc09g025200						0						Not Sig	Not Sig
Solyc09g025235						0						Not Sig	Not Sig
Solyc09g025280						0.255633	0.0570106	2.73137	0.0208725	0.983347		Not Sig	Not Sig
Solyc09g030375						0						Not Sig	Not Sig
Solyc09g030380						0						Not Sig	Not Sig
Solyc09g030455						0						Not Sig	Not Sig
Solyc09g030460						0						Not Sig	Not Sig
Solyc09g030470						0						Not Sig	Not Sig
Solyc09g030510						0						Not Sig	Not Sig
Solyc09g030515						0						Not Sig	Not Sig
Solyc09g031510						0						Not Sig	Not Sig
Solyc09g031513						0						Not Sig	Not Sig
Solyc09g031528						0						Not Sig	Not Sig
Solyc09g031540						0						Not Sig	Not Sig
Solyc09g031543						0						Not Sig	Not Sig
Solyc09g031550						0						Not Sig	Not Sig
Solyc09g031570						0						Not Sig	Not Sig
Solyc09g031573						0						Not Sig	Not Sig
Solyc09g031577						0						Not Sig	Not Sig
Solyc09g031595						0						Not Sig	Not Sig
Solyc09g031620						0						Not Sig	Not Sig
Solyc09g031630						0						Not Sig	Not Sig
Solyc09g031640						0						Not Sig	Not Sig
Solyc09g031700						1.46612	0.639223	1.22344	0.522479	0.601337		Not Sig	Not Sig
Solyc09g031760						0						Not Sig	Not Sig
Solyc09g031800						0						Not Sig	Not Sig
Solyc09g031810						0						Not Sig	Not Sig
Solyc09g031830						0						Not Sig	Not Sig
Solyc09g031840						0						Not Sig	Not Sig
Solyc09g031850						0						Not Sig	Not Sig
Solyc09g031870						0						Not Sig	Not Sig
Solyc09g031880						0						Not Sig	Not Sig
Solyc09g031890						0						Not Sig	Not Sig
Solyc09g031910						0						Not Sig	Not Sig
Solyc09g031950						0						Not Sig	Not Sig
Solyc09g031960						0						Not Sig	Not Sig
Solyc09g037020						0						Not Sig	Not Sig
Solyc09g037040						0						Not Sig	Not Sig
Solyc09g037050						0						Not Sig	Not Sig
Solyc09g037060						0						Not Sig	Not Sig
Solyc09g037070						0						Not Sig	Not Sig
Solyc09g037080						0						Not Sig	Not Sig
Solyc09g037090						0						Not Sig	Not Sig
Solyc09g037095						0						Not Sig	Not Sig
Solyc09g037120						0						Not Sig	Not Sig
Solyc09g037130						0.083773	-0.0406994	3.53381	-0.0115171	0.990811		Not Sig	Not Sig
Solyc09g037135						0						Not Sig	Not Sig
Solyc09g037140						0						Not Sig	Not Sig
Solyc09g037150						0						Not Sig	Not Sig
Solyc09g037170						0						Not Sig	Not Sig
Solyc09g037180						0						Not Sig	Not Sig
Solyc09g037185						0						Not Sig	Not Sig
Solyc09g040190						0						Not Sig	Not Sig
Solyc09g042200						0						Not Sig	Not Sig
Solyc09g042210						0						Not Sig	Not Sig
Solyc09g042280						0						Not Sig	Not Sig
Solyc09g042290						0						Not Sig	Not Sig
Solyc09g042300						0						Not Sig	Not Sig
Solyc09g042330						0						Not Sig	Not Sig
Solyc09g042370						0						Not Sig	Not Sig
Solyc09g042420						0						Not Sig	Not Sig
Solyc09g042430						0						Not Sig	Not Sig
Solyc09g042480						0						Not Sig	Not Sig
Solyc09g042510						0						Not Sig	Not Sig
Solyc09g042520						0						Not Sig	Not Sig
Solyc09g042570						0						Not Sig	Not Sig
Solyc09g042575						0.21776	2.00745	3.15901	0.635467	0.525124		Not Sig	Not Sig
Solyc09g042630						0						Not Sig	Not Sig
Solyc09g042650						0						Not Sig	Not Sig
Solyc09g042670						0						Not Sig	Not Sig
Solyc09g042673						0						Not Sig	Not Sig
Solyc09g042677						0						Not Sig	Not Sig
Solyc09g042690						0.0662075	-0.0406994	3.53381	-0.0115171	0.990811		Not Sig	Not Sig
Solyc09g042720						0						Not Sig	Not Sig
Solyc09g042723						0						Not Sig	Not Sig
Solyc09g042725						0						Not Sig	Not Sig
Solyc09g042727						0						Not Sig	Not Sig
Solyc09g042790						0						Not Sig	Not Sig
Solyc09g042800						0						Not Sig	Not Sig
Solyc09g047860						0						Not Sig	Not Sig
Solyc09g047935						0						Not Sig	Not Sig
Solyc09g048970						0.383734	-1.39124	2.51127	-0.553998	0.57958		Not Sig	Not Sig
Solyc09g048990						0						Not Sig	Not Sig
Solyc09g050020						0						Not Sig	Not Sig
Solyc09g050030						0						Not Sig	Not Sig
Solyc09g050040						0						Not Sig	Not Sig
Solyc09g050050						0						Not Sig	Not Sig
Solyc09g050060						0						Not Sig	Not Sig
Solyc09g050061						0						Not Sig	Not Sig
Solyc09g050064						0						Not Sig	Not Sig
Solyc09g050065						0						Not Sig	Not Sig
Solyc09g050066						0						Not Sig	Not Sig
Solyc09g050068						0						Not Sig	Not Sig
Solyc09g050069						0						Not Sig	Not Sig
Solyc09g050070						0						Not Sig	Not Sig
Solyc09g055120						0						Not Sig	Not Sig
Solyc09g055130						0						Not Sig	Not Sig
Solyc09g055140						0						Not Sig	Not Sig
Solyc09g055150						0						Not Sig	Not Sig
Solyc09g055185						0						Not Sig	Not Sig
Solyc09g055200						0						Not Sig	Not Sig
Solyc09g055210						0						Not Sig	Not Sig
Solyc09g055220						0						Not Sig	Not Sig
Solyc09g055250						0						Not Sig	Not Sig
Solyc09g055265						0						Not Sig	Not Sig
Solyc09g055330						0						Not Sig	Not Sig
Solyc09g055420						0						Not Sig	Not Sig
Solyc09g055425						0						Not Sig	Not Sig
Solyc09g055427						0						Not Sig	Not Sig
Solyc09g055450						0						Not Sig	Not Sig
Solyc09g055475						0						Not Sig	Not Sig
Solyc09g055500						0						Not Sig	Not Sig
Solyc09g055510						0						Not Sig	Not Sig
Solyc09g055520						0						Not Sig	Not Sig
Solyc09g055540						0						Not Sig	Not Sig
Solyc09g055560						0						Not Sig	Not Sig
Solyc09g055650						0						Not Sig	Not Sig
Solyc09g055660						0						Not Sig	Not Sig
Solyc09g055670						0						Not Sig	Not Sig
Solyc09g055713						0						Not Sig	Not Sig
Solyc09g055740						0						Not Sig	Not Sig
Solyc09g055750						0						Not Sig	Not Sig
Solyc09g055790						0						Not Sig	Not Sig
Solyc09g055800						0						Not Sig	Not Sig
Solyc09g055805						0						Not Sig	Not Sig
Solyc09g055820						0						Not Sig	Not Sig
Solyc09g055830						0						Not Sig	Not Sig
Solyc09g055840						0						Not Sig	Not Sig
Solyc09g055860						0						Not Sig	Not Sig
Solyc09g055870						2.32704	-1.41044	1.04598	-1.34844	0.177518		Not Sig	Not Sig
Solyc09g055880						0						Not Sig	Not Sig
Solyc09g055890						0						Not Sig	Not Sig
Solyc09g055950						0						Not Sig	Not Sig
Solyc09g055953						0						Not Sig	Not Sig
Solyc09g055955						0						Not Sig	Not Sig
Solyc09g055957						0						Not Sig	Not Sig
Solyc09g055990						0						Not Sig	Not Sig
Solyc09g055995						0						Not Sig	Not Sig
Solyc09g056040						0						Not Sig	Not Sig
Solyc09g056060						0						Not Sig	Not Sig
Solyc09g056070						0						Not Sig	Not Sig
Solyc09g056080						0						Not Sig	Not Sig
Solyc09g056090						0						Not Sig	Not Sig
Solyc09g056100						0						Not Sig	Not Sig
Solyc09g056110						0						Not Sig	Not Sig
Solyc09g056175						0						Not Sig	Not Sig
Solyc09g056190						0						Not Sig	Not Sig
Solyc09g056220						0						Not Sig	Not Sig
Solyc09g056222						0						Not Sig	Not Sig
Solyc09g056224						0						Not Sig	Not Sig
Solyc09g056226						0						Not Sig	Not Sig
Solyc09g056228						0						Not Sig	Not Sig
Solyc09g056230						0						Not Sig	Not Sig
Solyc09g056233						0						Not Sig	Not Sig
Solyc09g056237						0						Not Sig	Not Sig
Solyc09g056280						0						Not Sig	Not Sig
Solyc09g056290						0						Not Sig	Not Sig
Solyc09g056300						0						Not Sig	Not Sig
Solyc09g056310						0						Not Sig	Not Sig
Solyc09g056320						0						Not Sig	Not Sig
Solyc09g056330						0						Not Sig	Not Sig
Solyc09g056393						0						Not Sig	Not Sig
Solyc09g056397						0						Not Sig	Not Sig
Solyc09g056440						0						Not Sig	Not Sig
Solyc09g056453						0						Not Sig	Not Sig
Solyc09g056457						0						Not Sig	Not Sig
Solyc09g057500						0						Not Sig	Not Sig
Solyc09g057505						0						Not Sig	Not Sig
Solyc09g057520						0						Not Sig	Not Sig
Solyc09g057530						0						Not Sig	Not Sig
Solyc09g057540						0						Not Sig	Not Sig
Solyc09g057550						0						Not Sig	Not Sig
Solyc09g057590						0.345903	-1.58035	2.41879	-0.653364	0.513521		Not Sig	Not Sig
Solyc09g057600						0						Not Sig	Not Sig
Solyc09g057603						0						Not Sig	Not Sig
Solyc09g057607						0.0662075	-0.0406994	3.53381	-0.0115171	0.990811		Not Sig	Not Sig
Solyc09g057680						0						Not Sig	Not Sig
Solyc09g057740						0						Not Sig	Not Sig
Solyc09g057760						0						Not Sig	Not Sig
Solyc09g057800						0						Not Sig	Not Sig
Solyc09g057810						0						Not Sig	Not Sig
Solyc09g057820						0						Not Sig	Not Sig
Solyc09g057830						0						Not Sig	Not Sig
Solyc09g057840						0						Not Sig	Not Sig
Solyc09g057860						0						Not Sig	Not Sig
Solyc09g057883						0						Not Sig	Not Sig
Solyc09g057930						0						Not Sig	Not Sig
Solyc09g057940						0						Not Sig	Not Sig
Solyc09g058960						0						Not Sig	Not Sig
Solyc09g058970						0						Not Sig	Not Sig
Solyc09g058993						0						Not Sig	Not Sig
Solyc09g058997						0						Not Sig	Not Sig
Solyc09g059060						0						Not Sig	Not Sig
Solyc09g059070						0						Not Sig	Not Sig
Solyc09g059080						0						Not Sig	Not Sig
Solyc09g059090						0						Not Sig	Not Sig
Solyc09g059100						0						Not Sig	Not Sig
Solyc09g059105						0						Not Sig	Not Sig
Solyc09g059120						0.105652	1.33776	3.52507	0.379497	0.704319		Not Sig	Not Sig
Solyc09g059125						1.50866	1.04688	1.26768	0.82582	0.408906		Not Sig	Not Sig
Solyc09g059130						0						Not Sig	Not Sig
Solyc09g059140						0						Not Sig	Not Sig
Solyc09g059150						0						Not Sig	Not Sig
Solyc09g059153						0						Not Sig	Not Sig
Solyc09g059155						0						Not Sig	Not Sig
Solyc09g059157						0						Not Sig	Not Sig
Solyc09g059200						0						Not Sig	Not Sig
Solyc09g059210						0						Not Sig	Not Sig
Solyc09g059220						0						Not Sig	Not Sig
Solyc09g059240						0						Not Sig	Not Sig
Solyc09g059260						2.02457	0.382787	1.05298	0.363529	0.71621		Not Sig	Not Sig
Solyc09g059320						0						Not Sig	Not Sig
Solyc09g059330						0						Not Sig	Not Sig
Solyc09g059335						0						Not Sig	Not Sig
Solyc09g059380						0.554084	2.99251	2.26119	1.32342	0.185695		Not Sig	Not Sig
Solyc09g059400						0.497496	-1.09768	2.18055	-0.503393	0.614688		Not Sig	Not Sig
Solyc09g059410						0						Not Sig	Not Sig
Solyc09g059420						0						Not Sig	Not Sig
Solyc09g059423						0						Not Sig	Not Sig
Solyc09g059427						0						Not Sig	Not Sig
Solyc09g059475						0						Not Sig	Not Sig
Solyc09g059560						0						Not Sig	Not Sig
Solyc09g059565						0						Not Sig	Not Sig
Solyc09g059575						0						Not Sig	Not Sig
Solyc09g059610						0.170469	1.40197	3.53381	0.396731	0.691566		Not Sig	Not Sig
Solyc09g059640						0						Not Sig	Not Sig
Solyc09g059660						0						Not Sig	Not Sig
Solyc09g059673						0						Not Sig	Not Sig
Solyc09g059677						0						Not Sig	Not Sig
Solyc09g059710						0						Not Sig	Not Sig
Solyc09g059720						0						Not Sig	Not Sig
Solyc09g059740						0						Not Sig	Not Sig
Solyc09g059742						0						Not Sig	Not Sig
Solyc09g059744						0						Not Sig	Not Sig
Solyc09g059746						0						Not Sig	Not Sig
Solyc09g059748						0						Not Sig	Not Sig
Solyc09g059770						0						Not Sig	Not Sig
Solyc09g059780						0						Not Sig	Not Sig
Solyc09g059800						0						Not Sig	Not Sig
Solyc09g059820						0						Not Sig	Not Sig
Solyc09g059830						0						Not Sig	Not Sig
Solyc09g059835						0						Not Sig	Not Sig
Solyc09g059840						0						Not Sig	Not Sig
Solyc09g059850						0						Not Sig	Not Sig
Solyc09g059860						0						Not Sig	Not Sig
Solyc09g059870						0						Not Sig	Not Sig
Solyc09g059890						0						Not Sig	Not Sig
Solyc09g059900						0						Not Sig	Not Sig
Solyc09g059910						0						Not Sig	Not Sig
Solyc09g059915						0						Not Sig	Not Sig
Solyc09g059980						0						Not Sig	Not Sig
Solyc09g059993						0						Not Sig	Not Sig
Solyc09g059997						0						Not Sig	Not Sig
Solyc09g060010						0						Not Sig	Not Sig
Solyc09g060020						0						Not Sig	Not Sig
Solyc09g060030						0						Not Sig	Not Sig
Solyc09g060060						0						Not Sig	Not Sig
Solyc09g060070						0						Not Sig	Not Sig
Solyc09g060110						0.784266	-0.421214	1.70545	-0.24698	0.804923		Not Sig	Not Sig
Solyc09g060115						0.573534	2.88631	2.09978	1.37458	0.169263		Not Sig	Not Sig
Solyc09g060130						0						Not Sig	Not Sig
Solyc09g060140						0						Not Sig	Not Sig
Solyc09g060150						0						Not Sig	Not Sig
Solyc09g060160						0						Not Sig	Not Sig
Solyc09g060170						0						Not Sig	Not Sig
Solyc09g060175						0						Not Sig	Not Sig
Solyc09g060180						0						Not Sig	Not Sig
Solyc09g060210						0						Not Sig	Not Sig
Solyc09g061240						0						Not Sig	Not Sig
Solyc09g061260						0						Not Sig	Not Sig
Solyc09g061270						0						Not Sig	Not Sig
Solyc09g061345						0						Not Sig	Not Sig
Solyc09g061350						0						Not Sig	Not Sig
Solyc09g061360						0						Not Sig	Not Sig
Solyc09g061370						0						Not Sig	Not Sig
Solyc09g061390						0						Not Sig	Not Sig
Solyc09g061400						0						Not Sig	Not Sig
Solyc09g061460						0						Not Sig	Not Sig
Solyc09g061470						0						Not Sig	Not Sig
Solyc09g061480						0						Not Sig	Not Sig
Solyc09g061490						0						Not Sig	Not Sig
Solyc09g061500						0						Not Sig	Not Sig
Solyc09g061510						0						Not Sig	Not Sig
Solyc09g061515						0						Not Sig	Not Sig
Solyc09g061520						0						Not Sig	Not Sig
Solyc09g061530						0						Not Sig	Not Sig
Solyc09g061540						0						Not Sig	Not Sig
Solyc09g061545						0						Not Sig	Not Sig
Solyc09g061550						0						Not Sig	Not Sig
Solyc09g061555						0						Not Sig	Not Sig
Solyc09g061570						0						Not Sig	Not Sig
Solyc09g061580						0						Not Sig	Not Sig
Solyc09g061590						0						Not Sig	Not Sig
Solyc09g061600						0						Not Sig	Not Sig
Solyc09g061610						0						Not Sig	Not Sig
Solyc09g061615						0						Not Sig	Not Sig
Solyc09g061625						0						Not Sig	Not Sig
Solyc09g061633						0						Not Sig	Not Sig
Solyc09g061637						0						Not Sig	Not Sig
Solyc09g061780						0						Not Sig	Not Sig
Solyc09g061790						0						Not Sig	Not Sig
Solyc09g061791						0						Not Sig	Not Sig
Solyc09g061792						0						Not Sig	Not Sig
Solyc09g061794						0.0662075	-0.0406994	3.53381	-0.0115171	0.990811		Not Sig	Not Sig
Solyc09g061796						1.96984	0.192879	1.29702	0.148709	0.881783		Not Sig	Not Sig
Solyc09g061798						0.0662075	-0.0406994	3.53381	-0.0115171	0.990811		Not Sig	Not Sig
Solyc09g061830						0						Not Sig	Not Sig
Solyc09g061850						0						Not Sig	Not Sig
Solyc09g061900						0						Not Sig	Not Sig
Solyc09g061910						0						Not Sig	Not Sig
Solyc09g061920						0						Not Sig	Not Sig
Solyc09g061950						0						Not Sig	Not Sig
Solyc09g061960						0						Not Sig	Not Sig
Solyc09g062960						0						Not Sig	Not Sig
Solyc09g062980						0						Not Sig	Not Sig
Solyc09g062990						0						Not Sig	Not Sig
Solyc09g063040						0						Not Sig	Not Sig
Solyc09g063050						0						Not Sig	Not Sig
Solyc09g063130						0.405181	-0.532918	2.18516	-0.24388	0.807324		Not Sig	Not Sig
Solyc09g063157						0						Not Sig	Not Sig
Solyc09g064165						0						Not Sig	Not Sig
Solyc09g064243						0						Not Sig	Not Sig
Solyc09g064245						0						Not Sig	Not Sig
Solyc09g064247						0						Not Sig	Not Sig
Solyc09g064260						0.112149	-0.0407039	3.53381	-0.0115184	0.99081		Not Sig	Not Sig
Solyc09g064273						0						Not Sig	Not Sig
Solyc09g064300						0						Not Sig	Not Sig
Solyc09g064310						1.3633	-1.94654	1.3856	-1.40483	0.160071		Not Sig	Not Sig
Solyc09g064340						0						Not Sig	Not Sig
Solyc09g064350						0						Not Sig	Not Sig
Solyc09g064360						0						Not Sig	Not Sig
Solyc09g064410						0						Not Sig	Not Sig
Solyc09g064490						0						Not Sig	Not Sig
Solyc09g064550						0						Not Sig	Not Sig
Solyc09g064560						0						Not Sig	Not Sig
Solyc09g064570						0						Not Sig	Not Sig
Solyc09g064610						3.20088	-0.21264	0.819478	-0.259483	0.795263		Not Sig	Not Sig
Solyc09g064620						0						Not Sig	Not Sig
Solyc09g064640						0						Not Sig	Not Sig
Solyc09g064645						0						Not Sig	Not Sig
Solyc09g064670						0						Not Sig	Not Sig
Solyc09g064680						0						Not Sig	Not Sig
Solyc09g064690						0						Not Sig	Not Sig
Solyc09g064695						0						Not Sig	Not Sig
Solyc09g064730						0						Not Sig	Not Sig
Solyc09g064750						0.2093	-0.736424	3.22303	-0.228488	0.819267		Not Sig	Not Sig
Solyc09g064755						0						Not Sig	Not Sig
Solyc09g064760						0.170469	1.40197	3.53381	0.396731	0.691566		Not Sig	Not Sig
Solyc09g064770						0						Not Sig	Not Sig
Solyc09g064815						0						Not Sig	Not Sig
Solyc09g064880						0						Not Sig	Not Sig
Solyc09g064885						0						Not Sig	Not Sig
Solyc09g064915						0						Not Sig	Not Sig
Solyc09g064925						0						Not Sig	Not Sig
Solyc09g064950						0						Not Sig	Not Sig
Solyc09g064960						0						Not Sig	Not Sig
Solyc09g064980						0						Not Sig	Not Sig
Solyc09g064990						0						Not Sig	Not Sig
Solyc09g065025						0						Not Sig	Not Sig
Solyc09g065050						0						Not Sig	Not Sig
Solyc09g065080						0						Not Sig	Not Sig
Solyc09g065090						0						Not Sig	Not Sig
Solyc09g065100						0.217801	0.589456	3.16275	0.186375	0.852151		Not Sig	Not Sig
Solyc09g065140						0						Not Sig	Not Sig
Solyc09g065150						0						Not Sig	Not Sig
Solyc09g065170						0						Not Sig	Not Sig
Solyc09g065180						0						Not Sig	Not Sig
Solyc09g065230						0						Not Sig	Not Sig
Solyc09g065250						0.112108	1.40197	3.53381	0.396731	0.691566		Not Sig	Not Sig
Solyc09g065310						0						Not Sig	Not Sig
Solyc09g065320						0						Not Sig	Not Sig
Solyc09g065335						0						Not Sig	Not Sig
Solyc09g065355						0.170469	1.40197	3.53381	0.396731	0.691566		Not Sig	Not Sig
Solyc09g065373						0						Not Sig	Not Sig
Solyc09g065377						0						Not Sig	Not Sig
Solyc09g065387						0						Not Sig	Not Sig
Solyc09g065390						0						Not Sig	Not Sig
Solyc09g065420						0.336365	1.3298	2.7292	0.487251	0.626081		Not Sig	Not Sig
Solyc09g065450						0						Not Sig	Not Sig
Solyc09g065470						0						Not Sig	Not Sig
Solyc09g065480						0.17186	0.66305	3.47518	0.190796	0.848685		Not Sig	Not Sig
Solyc09g065525						0						Not Sig	Not Sig
Solyc09g065530						0						Not Sig	Not Sig
Solyc09g065560						0.969198	1.54875	1.71927	0.900818	0.367685		Not Sig	Not Sig
Solyc09g065565						0.283968	1.2822	2.63343	0.486895	0.626333		Not Sig	Not Sig
Solyc09g065590						0.226866	-0.860593	3.13192	-0.274781	0.783484		Not Sig	Not Sig
Solyc09g065620						0						Not Sig	Not Sig
Solyc09g065665						0						Not Sig	Not Sig
Solyc09g065680						0.0662075	-0.0406994	3.53381	-0.0115171	0.990811		Not Sig	Not Sig
Solyc09g065710						0.262088	0.104683	2.66731	0.0392465	0.968694		Not Sig	Not Sig
Solyc09g065790						0						Not Sig	Not Sig
Solyc09g065800						0						Not Sig	Not Sig
Solyc09g065885						0						Not Sig	Not Sig
Solyc09g065920						0						Not Sig	Not Sig
Solyc09g066005						0						Not Sig	Not Sig
Solyc09g066030						0						Not Sig	Not Sig
Solyc09g066035						0						Not Sig	Not Sig
Solyc09g066040						0						Not Sig	Not Sig
Solyc09g066050						0						Not Sig	Not Sig
Solyc09g066060						0						Not Sig	Not Sig
Solyc09g066070						0						Not Sig	Not Sig
Solyc09g066085						0						Not Sig	Not Sig
Solyc09g066110						0						Not Sig	Not Sig
Solyc09g066150						0						Not Sig	Not Sig
Solyc09g066180						0						Not Sig	Not Sig
Solyc09g066200						0.866608	0.781593	1.61505	0.483944	0.628426		Not Sig	Not Sig
Solyc09g066320						1.35546	0.633596	1.28923	0.491454	0.623105		Not Sig	Not Sig
Solyc09g066323						0						Not Sig	Not Sig
Solyc09g066325						0						Not Sig	Not Sig
Solyc09g066327						0						Not Sig	Not Sig
Solyc09g066330						0						Not Sig	Not Sig
Solyc09g066370						0						Not Sig	Not Sig
Solyc09g066390						0						Not Sig	Not Sig
Solyc09g066400						0						Not Sig	Not Sig
Solyc09g066405						0						Not Sig	Not Sig
Solyc09g066410						0						Not Sig	Not Sig
Solyc09g066450						0.464501	-0.6865	2.26398	-0.303227	0.761717		Not Sig	Not Sig
Solyc09g072500						0						Not Sig	Not Sig
Solyc09g072530						0						Not Sig	Not Sig
Solyc09g072540						0						Not Sig	Not Sig
Solyc09g072550						0						Not Sig	Not Sig
Solyc09g072593						0.338974	-0.113362	2.50326	-0.0452858	0.963879		Not Sig	Not Sig
Solyc09g072595						0						Not Sig	Not Sig
Solyc09g072597						1.47165	0.854635	1.27888	0.668269	0.503962		Not Sig	Not Sig
Solyc09g072600						0.567079	2.76547	2.11346	1.30851	0.190702		Not Sig	Not Sig
Solyc09g072610						0						Not Sig	Not Sig
Solyc09g072640						0.708065	-0.410592	1.71646	-0.239209	0.810943		Not Sig	Not Sig
Solyc09g072690						0						Not Sig	Not Sig
Solyc09g072700						1.20863	2.25971	1.51481	1.49174	0.135768		Not Sig	Not Sig
Solyc09g072720						0						Not Sig	Not Sig
Solyc09g072730						0						Not Sig	Not Sig
Solyc09g072750						0						Not Sig	Not Sig
Solyc09g072753						0						Not Sig	Not Sig
Solyc09g072757						0						Not Sig	Not Sig
Solyc09g072775						0						Not Sig	Not Sig
Solyc09g072790						0.0662075	-0.0406994	3.53381	-0.0115171	0.990811		Not Sig	Not Sig
Solyc09g072880						0.083773	-0.0406994	3.53381	-0.0115171	0.990811		Not Sig	Not Sig
Solyc09g072910						0						Not Sig	Not Sig
Solyc09g072930						0						Not Sig	Not Sig
Solyc09g072935						0						Not Sig	Not Sig
Solyc09g072950						0						Not Sig	Not Sig
Solyc09g073010						0						Not Sig	Not Sig
Solyc09g073015						0						Not Sig	Not Sig
Solyc09g073020						0						Not Sig	Not Sig
Solyc09g074070						0.083773	-0.0406994	3.53381	-0.0115171	0.990811		Not Sig	Not Sig
Solyc09g074080						0						Not Sig	Not Sig
Solyc09g074120						0						Not Sig	Not Sig
Solyc09g074130						0						Not Sig	Not Sig
Solyc09g074140						0						Not Sig	Not Sig
Solyc09g074150						0						Not Sig	Not Sig
Solyc09g074160						0						Not Sig	Not Sig
Solyc09g074170						0						Not Sig	Not Sig
Solyc09g074180						0.216188	-0.898275	3.13641	-0.286402	0.77457		Not Sig	Not Sig
Solyc09g074190						0						Not Sig	Not Sig
Solyc09g074200						0						Not Sig	Not Sig
Solyc09g074205						0						Not Sig	Not Sig
Solyc09g074235						0.394726	1.43125	2.3837	0.60043	0.548219		Not Sig	Not Sig
Solyc09g074390						0						Not Sig	Not Sig
Solyc09g074500						2.10334	-3.25422	1.39344	-2.33538	0.0195234		Not Sig	Not Sig
Solyc09g074530						0						Not Sig	Not Sig
Solyc09g074575						0						Not Sig	Not Sig
Solyc09g074580						0						Not Sig	Not Sig
Solyc09g074610						0.189425	0.663248	3.35	0.197985	0.843057		Not Sig	Not Sig
Solyc09g074675						2.65924	0.174457	0.982205	0.177618	0.859023		Not Sig	Not Sig
Solyc09g074740						3.72281	0.11855	0.752261	0.157591	0.874779	0.930722	Not Sig	Not Sig
Solyc09g074760						0						Not Sig	Not Sig
Solyc09g074780						0						Not Sig	Not Sig
Solyc09g074785						0						Not Sig	Not Sig
Solyc09g074790						0						Not Sig	Not Sig
Solyc09g074800						0						Not Sig	Not Sig
Solyc09g074820						0.112108	1.40197	3.53381	0.396731	0.691566		Not Sig	Not Sig
Solyc09g074840						0.95132	-1.33618	1.49894	-0.891422	0.372703		Not Sig	Not Sig
Solyc09g074880						2.78489	-0.294422	0.89669	-0.328344	0.742652		Not Sig	Not Sig
Solyc09g074960						0.21776	2.00745	3.15901	0.635467	0.525124		Not Sig	Not Sig
Solyc09g075015						0.112108	1.40197	3.53381	0.396731	0.691566		Not Sig	Not Sig
Solyc09g075045						0						Not Sig	Not Sig
Solyc09g075047						0						Not Sig	Not Sig
Solyc09g075110						0						Not Sig	Not Sig
Solyc09g075380						0.493881	2.88867	2.15811	1.33852	0.180728		Not Sig	Not Sig
Solyc09g075400						0						Not Sig	Not Sig
Solyc09g075470						0						Not Sig	Not Sig
Solyc09g075590						0						Not Sig	Not Sig
Solyc09g075600						0						Not Sig	Not Sig
Solyc09g075650						1.51844	-0.58794	1.22553	-0.479742	0.631411		Not Sig	Not Sig
Solyc09g075690						0						Not Sig	Not Sig
Solyc09g075710						0						Not Sig	Not Sig
Solyc09g075880						0						Not Sig	Not Sig
Solyc09g075940						0.752384	3.03154	2.11162	1.43565	0.151103		Not Sig	Not Sig
Solyc09g075965						0						Not Sig	Not Sig
Solyc09g075973						0						Not Sig	Not Sig
Solyc09g076053						0						Not Sig	Not Sig
Solyc09g076057						0						Not Sig	Not Sig
Solyc09g082080						0						Not Sig	Not Sig
Solyc09g082090						0						Not Sig	Not Sig
Solyc09g082100						0						Not Sig	Not Sig
Solyc09g082110						0.37473	0.708351	2.62963	0.269372	0.787643		Not Sig	Not Sig
Solyc09g082250						1.51436	1.16728	1.22158	0.955543	0.339303		Not Sig	Not Sig
Solyc09g082260						0						Not Sig	Not Sig
Solyc09g082310						0						Not Sig	Not Sig
Solyc09g082330						0						Not Sig	Not Sig
Solyc09g082340						0						Not Sig	Not Sig
Solyc09g082360						0						Not Sig	Not Sig
Solyc09g082400						0						Not Sig	Not Sig
Solyc09g082420						0.0662075	-0.0406994	3.53381	-0.0115171	0.990811		Not Sig	Not Sig
Solyc09g082430						0						Not Sig	Not Sig
Solyc09g082440						0						Not Sig	Not Sig
Solyc09g082590						0.143093	-0.0407039	3.53381	-0.0115184	0.99081		Not Sig	Not Sig
Solyc09g082600						0						Not Sig	Not Sig
Solyc09g082610						0						Not Sig	Not Sig
Solyc09g082620						0.083773	-0.0406994	3.53381	-0.0115171	0.990811		Not Sig	Not Sig
Solyc09g082640						0						Not Sig	Not Sig
Solyc09g082660						0						Not Sig	Not Sig
Solyc09g082700						0						Not Sig	Not Sig
Solyc09g082730						0						Not Sig	Not Sig
Solyc09g082740						0						Not Sig	Not Sig
Solyc09g082750						0						Not Sig	Not Sig
Solyc09g082760						0						Not Sig	Not Sig
Solyc09g082810						0						Not Sig	Not Sig
Solyc09g082840						0						Not Sig	Not Sig
Solyc09g082845						0						Not Sig	Not Sig
Solyc09g082850						0						Not Sig	Not Sig
Solyc09g082855						0						Not Sig	Not Sig
Solyc09g082890						1.99709	-1.84033	1.16261	-1.58293	0.113438		Not Sig	Not Sig
Solyc09g082910						0						Not Sig	Not Sig
Solyc09g082930						0						Not Sig	Not Sig
Solyc09g082960						0.112149	-0.0407039	3.53381	-0.0115184	0.99081		Not Sig	Not Sig
Solyc09g083007						0						Not Sig	Not Sig
Solyc09g083040						0						Not Sig	Not Sig
Solyc09g083135						2.17926	1.46658	1.02211	1.43486	0.151327		Not Sig	Not Sig
Solyc09g083160						0.112108	1.40197	3.53381	0.396731	0.691566		Not Sig	Not Sig
Solyc09g083163						0						Not Sig	Not Sig
Solyc09g083165						0						Not Sig	Not Sig
Solyc09g083167						0						Not Sig	Not Sig
Solyc09g083170						0						Not Sig	Not Sig
Solyc09g083180						0						Not Sig	Not Sig
Solyc09g083190						0						Not Sig	Not Sig
Solyc09g083200						0						Not Sig	Not Sig
Solyc09g083300						0						Not Sig	Not Sig
Solyc09g083305						0						Not Sig	Not Sig
Solyc09g083435						0.112108	1.40197	3.53381	0.396731	0.691566		Not Sig	Not Sig
Solyc09g084440						0						Not Sig	Not Sig
Solyc09g084450						0						Not Sig	Not Sig
Solyc09g084460						0						Not Sig	Not Sig
Solyc09g084470						0						Not Sig	Not Sig
Solyc09g084480						0						Not Sig	Not Sig
Solyc09g084490						0						Not Sig	Not Sig
Solyc09g089490						0.0662075	-0.0406994	3.53381	-0.0115171	0.990811		Not Sig	Not Sig
Solyc09g089500						0						Not Sig	Not Sig
Solyc09g089520						0						Not Sig	Not Sig
Solyc09g089530						0						Not Sig	Not Sig
Solyc09g089540						0						Not Sig	Not Sig
Solyc09g089573						0						Not Sig	Not Sig
Solyc09g089577						0.639742	2.02805	1.93193	1.04976	0.29383		Not Sig	Not Sig
Solyc09g089585						0						Not Sig	Not Sig
Solyc09g089590						0						Not Sig	Not Sig
Solyc09g089610						1.0914	0.9071	1.61729	0.560877	0.574881		Not Sig	Not Sig
Solyc09g089690						0.921373	1.76927	1.59082	1.11217	0.266064		Not Sig	Not Sig
Solyc09g089700						0						Not Sig	Not Sig
Solyc09g089710						0.224216	1.85412	3.49557	0.530421	0.59582		Not Sig	Not Sig
Solyc09g089720						0.143093	-0.0407039	3.53381	-0.0115184	0.99081		Not Sig	Not Sig
Solyc09g089730						0.211304	1.7045	3.51537	0.484872	0.627767		Not Sig	Not Sig
Solyc09g089740						0						Not Sig	Not Sig
Solyc09g089750						0.105652	1.33776	3.52507	0.379497	0.704319		Not Sig	Not Sig
Solyc09g089770						0.290506	-1.17171	2.84588	-0.411721	0.680544		Not Sig	Not Sig
Solyc09g089820						0.290957	1.54326	3.15692	0.48885	0.624948		Not Sig	Not Sig
Solyc09g089830						0.217801	0.589456	3.16275	0.186375	0.852151		Not Sig	Not Sig
Solyc09g089840						0						Not Sig	Not Sig
Solyc09g089860						0.665154	1.26696	1.86937	0.677749	0.497931		Not Sig	Not Sig
Solyc09g089920						0						Not Sig	Not Sig
Solyc09g089960						0						Not Sig	Not Sig
Solyc09g089970						0						Not Sig	Not Sig
Solyc09g089975						0						Not Sig	Not Sig
Solyc09g089990						0.254242	0.677098	3.00263	0.225502	0.821589		Not Sig	Not Sig
Solyc09g090000						1.6322	2.82303	1.46201	1.93093	0.0534913		Not Sig	Not Sig
Solyc09g090080						0						Not Sig	Not Sig
Solyc09g090150						0.143093	-0.0407039	3.53381	-0.0115184	0.99081		Not Sig	Not Sig
Solyc09g090170						0						Not Sig	Not Sig
Solyc09g090220						0.790681	0.750818	1.79967	0.417197	0.676534		Not Sig	Not Sig
Solyc09g090225						0						Not Sig	Not Sig
Solyc09g090260						0.083773	-0.0406994	3.53381	-0.0115171	0.990811		Not Sig	Not Sig
Solyc09g090280						0						Not Sig	Not Sig
Solyc09g090310						0						Not Sig	Not Sig
Solyc09g090445						0.105652	1.33776	3.52507	0.379497	0.704319		Not Sig	Not Sig
Solyc09g090450						0						Not Sig	Not Sig
Solyc09g090470						0.321408	-0.0028556	2.54183	-0.00112344	0.999104		Not Sig	Not Sig
Solyc09g090480						0						Not Sig	Not Sig
Solyc09g090490						0						Not Sig	Not Sig
Solyc09g090500						0						Not Sig	Not Sig
Solyc09g090590						0.558517	0.378157	1.94263	0.194662	0.845657		Not Sig	Not Sig
Solyc09g090620						0						Not Sig	Not Sig
Solyc09g090630						0.403106	0.916053	2.5562	0.358365	0.72007		Not Sig	Not Sig
Solyc09g090650						0						Not Sig	Not Sig
Solyc09g090685						0.381773	2.45194	2.57148	0.953513	0.34033		Not Sig	Not Sig
Solyc09g090760						0.506834	1.80149	2.18383	0.824922	0.409416		Not Sig	Not Sig
Solyc09g090800						0.286185	-0.685756	3.19274	-0.214786	0.829934		Not Sig	Not Sig
Solyc09g090850						0						Not Sig	Not Sig
Solyc09g090875						0						Not Sig	Not Sig
Solyc09g090880						0						Not Sig	Not Sig
Solyc09g090890						0						Not Sig	Not Sig
Solyc09g091010						1.22901	0.737527	1.28983	0.571803	0.567455		Not Sig	Not Sig
Solyc09g091040						0.852812	-0.60383	1.63617	-0.36905	0.712091		Not Sig	Not Sig
Solyc09g091050						1.01055	-2.12541	1.63166	-1.3026	0.192711		Not Sig	Not Sig
Solyc09g091080						0						Not Sig	Not Sig
Solyc09g091200						0						Not Sig	Not Sig
Solyc09g091290						0						Not Sig	Not Sig
Solyc09g091300						0						Not Sig	Not Sig
Solyc09g091310						0						Not Sig	Not Sig
Solyc09g091320						0						Not Sig	Not Sig
Solyc09g091330						0						Not Sig	Not Sig
Solyc09g091340						0						Not Sig	Not Sig
Solyc09g091350						0						Not Sig	Not Sig
Solyc09g091360						0						Not Sig	Not Sig
Solyc09g091380						0						Not Sig	Not Sig
Solyc09g091390						0						Not Sig	Not Sig
Solyc09g091410						0.290957	1.54326	3.15692	0.48885	0.624948		Not Sig	Not Sig
Solyc09g091415						0						Not Sig	Not Sig
Solyc09g091455						1.15424	0.0789549	1.47787	0.0534247	0.957393		Not Sig	Not Sig
Solyc09g091510						0.429278	-0.988528	2.74329	-0.360344	0.71859		Not Sig	Not Sig
Solyc09g091530						0						Not Sig	Not Sig
Solyc09g091540						0						Not Sig	Not Sig
Solyc09g091550						0						Not Sig	Not Sig
Solyc09g091610						0						Not Sig	Not Sig
Solyc09g091615						0						Not Sig	Not Sig
Solyc09g091640						0						Not Sig	Not Sig
Solyc09g091680						0						Not Sig	Not Sig
Solyc09g091690						0.226866	-0.860593	3.13192	-0.274781	0.783484		Not Sig	Not Sig
Solyc09g091720						0						Not Sig	Not Sig
Solyc09g091730						0						Not Sig	Not Sig
Solyc09g091770						0						Not Sig	Not Sig
Solyc09g091800						0						Not Sig	Not Sig
Solyc09g091883						0						Not Sig	Not Sig
Solyc09g091887						0						Not Sig	Not Sig
Solyc09g091940						0.112149	-0.0407039	3.53381	-0.0115184	0.99081		Not Sig	Not Sig
Solyc09g091965						0.552594	-1.2506	1.9636	-0.63689	0.524196		Not Sig	Not Sig
Solyc09g092025						0						Not Sig	Not Sig
Solyc09g092040						91.2159	0.690829	0.167068	4.13502	3.54924e-05	0.000231405	Not Sig	Not Sig
Solyc09g092050						0.132415	-0.508566	3.51421	-0.144717	0.884934		Not Sig	Not Sig
Solyc09g092060						0.277512	1.07483	2.89597	0.371149	0.710527		Not Sig	Not Sig
Solyc09g092110						0						Not Sig	Not Sig
Solyc09g092130						1.02306	-1.2897	1.50312	-0.858018	0.390883		Not Sig	Not Sig
Solyc09g092145						0						Not Sig	Not Sig
Solyc09g092150						0						Not Sig	Not Sig
Solyc09g092170						0						Not Sig	Not Sig
Solyc09g092190						0						Not Sig	Not Sig
Solyc09g092200						0						Not Sig	Not Sig
Solyc09g092220						0.083773	-0.0406994	3.53381	-0.0115171	0.990811		Not Sig	Not Sig
Solyc09g092260						3.19478	1.13371	0.852129	1.33044	0.183373		Not Sig	Not Sig
Solyc09g092270						0						Not Sig	Not Sig
Solyc09g092283						0						Not Sig	Not Sig
Solyc09g092287						0						Not Sig	Not Sig
Solyc09g092290						0						Not Sig	Not Sig
Solyc09g092300						0						Not Sig	Not Sig
Solyc09g092310						0.403106	0.916053	2.5562	0.358365	0.72007		Not Sig	Not Sig
Solyc09g092350						0.465546	1.83488	2.24256	0.818207	0.413239		Not Sig	Not Sig
Solyc09g092470						0						Not Sig	Not Sig
Solyc09g092540						0.143093	-0.0407039	3.53381	-0.0115184	0.99081		Not Sig	Not Sig
Solyc09g092560						0.0662075	-0.0406994	3.53381	-0.0115171	0.990811		Not Sig	Not Sig
Solyc09g092580						0						Not Sig	Not Sig
Solyc09g092600						1.33218	-1.70803	1.43224	-1.19256	0.23304		Not Sig	Not Sig
Solyc09g092620						0						Not Sig	Not Sig
Solyc09g092640						0						Not Sig	Not Sig
Solyc09g092645						0						Not Sig	Not Sig
Solyc09g092720						0.558698	2.95493	2.07953	1.42096	0.155329		Not Sig	Not Sig
Solyc09g092725						0						Not Sig	Not Sig
Solyc09g092750						0						Not Sig	Not Sig
Solyc09g092760						0						Not Sig	Not Sig
Solyc09g092763						0						Not Sig	Not Sig
Solyc09g092765						0						Not Sig	Not Sig
Solyc09g092767						0						Not Sig	Not Sig
Solyc09g097760						0						Not Sig	Not Sig
Solyc09g097780						0						Not Sig	Not Sig
Solyc09g097790						0						Not Sig	Not Sig
Solyc09g097800						0						Not Sig	Not Sig
Solyc09g097810						0						Not Sig	Not Sig
Solyc09g097890						0.233754	-0.956724	3.05087	-0.31359	0.753832		Not Sig	Not Sig
Solyc09g097920						0.112108	1.40197	3.53381	0.396731	0.691566		Not Sig	Not Sig
Solyc09g097940						0						Not Sig	Not Sig
Solyc09g098030						0.083773	-0.0406994	3.53381	-0.0115171	0.990811		Not Sig	Not Sig
Solyc09g098050						0.731895	0.883558	2.03113	0.435008	0.663556		Not Sig	Not Sig
Solyc09g098060						0.0662075	-0.0406994	3.53381	-0.0115171	0.990811		Not Sig	Not Sig
Solyc09g098080						0.340938	2.168	2.99257	0.724462	0.468782		Not Sig	Not Sig
Solyc09g098117						0						Not Sig	Not Sig
Solyc09g098120						0.21776	2.00745	3.15901	0.635467	0.525124		Not Sig	Not Sig
Solyc09g098210						0.112149	-0.0407039	3.53381	-0.0115184	0.99081		Not Sig	Not Sig
Solyc09g098260						28.2324	0.175774	0.28287	0.621394	0.534341	0.701148	Not Sig	Not Sig
Solyc09g098380						0						Not Sig	Not Sig
Solyc09g098400						0						Not Sig	Not Sig
Solyc09g098410						0.195881	0.57687	3.30337	0.17463	0.86137		Not Sig	Not Sig
Solyc09g098425						0						Not Sig	Not Sig
Solyc09g098470						0						Not Sig	Not Sig
Solyc09g098480						0						Not Sig	Not Sig
Solyc09g098490						0.238067	0.14491	3.08891	0.046913	0.962583		Not Sig	Not Sig
Solyc09g098601						0						Not Sig	Not Sig
Solyc09g098602						0						Not Sig	Not Sig
Solyc09g098603						0						Not Sig	Not Sig
Solyc09g098604						0						Not Sig	Not Sig
Solyc09g098605						0						Not Sig	Not Sig
Solyc09g098606						0						Not Sig	Not Sig
Solyc09g098607						0						Not Sig	Not Sig
Solyc09g098608						0						Not Sig	Not Sig
Solyc09g098610						0						Not Sig	Not Sig
Solyc09g098620						0						Not Sig	Not Sig
Solyc09g098770						0.282577	2.01638	2.86981	0.702618	0.482294		Not Sig	Not Sig
Solyc09g150100						0						Not Sig	Not Sig
Solyc09g150102						0						Not Sig	Not Sig
Solyc09g150104						1.29806	0.0973458	1.39006	0.0700297	0.94417		Not Sig	Not Sig
Solyc09g150105						0.170469	1.40197	3.53381	0.396731	0.691566		Not Sig	Not Sig
Solyc09g150106						0						Not Sig	Not Sig
Solyc09g150107						0.531322	1.89529	2.03879	0.929616	0.35257		Not Sig	Not Sig
Solyc09g150108						0						Not Sig	Not Sig
Solyc09g150110						0						Not Sig	Not Sig
Solyc09g150111						0						Not Sig	Not Sig
Solyc09g150112						0						Not Sig	Not Sig
Solyc09g150113						0						Not Sig	Not Sig
Solyc09g150114						0						Not Sig	Not Sig
Solyc09g150115						0						Not Sig	Not Sig
Solyc09g150117						0						Not Sig	Not Sig
Solyc09g150119						1.07203	-0.769106	1.54487	-0.497844	0.618594		Not Sig	Not Sig
Solyc09g150120						0						Not Sig	Not Sig
Solyc09g150121						0						Not Sig	Not Sig
Solyc09g150122						0						Not Sig	Not Sig
Solyc09g150123						0						Not Sig	Not Sig
Solyc09g150125						0						Not Sig	Not Sig
Solyc09g150126						2.1234	0.610147	1.03265	0.590858	0.554616		Not Sig	Not Sig
Solyc09g150127						0						Not Sig	Not Sig
Solyc09g150128						0.290957	1.54326	3.15692	0.48885	0.624948		Not Sig	Not Sig
Solyc09g150130						0						Not Sig	Not Sig
Solyc09g150131						0						Not Sig	Not Sig
Solyc09g150132						0						Not Sig	Not Sig
Solyc09g150133						0.105652	1.33776	3.52507	0.379497	0.704319		Not Sig	Not Sig
Solyc09g150134						0						Not Sig	Not Sig
Solyc09g150135						0						Not Sig	Not Sig
Solyc09g150136						0						Not Sig	Not Sig
Solyc09g150137						0						Not Sig	Not Sig
Solyc09g150138						0						Not Sig	Not Sig
Solyc09g150139						0.105652	1.33776	3.52507	0.379497	0.704319		Not Sig	Not Sig
Solyc09g150140						0						Not Sig	Not Sig
Solyc09g150141						0						Not Sig	Not Sig
Solyc09g150142						0						Not Sig	Not Sig
Solyc09g150144						0.473353	0.907631	2.38553	0.380474	0.703594		Not Sig	Not Sig
Solyc09g150145						0						Not Sig	Not Sig
Solyc09g150146						0						Not Sig	Not Sig
Solyc09g150147						0						Not Sig	Not Sig
Solyc09g150148						0						Not Sig	Not Sig
Solyc09g150149						0						Not Sig	Not Sig
Solyc09g150150						0						Not Sig	Not Sig
Solyc09g150151						0						Not Sig	Not Sig
Solyc09g150152						0						Not Sig	Not Sig
Solyc09g150153						0						Not Sig	Not Sig
Solyc09g150154						0						Not Sig	Not Sig
Solyc09g150156						0.105652	1.33776	3.52507	0.379497	0.704319		Not Sig	Not Sig
Solyc09g150158						0						Not Sig	Not Sig
Solyc10g005010						0.112149	-0.0407039	3.53381	-0.0115184	0.99081		Not Sig	Not Sig
Solyc10g005020						0.112108	1.40197	3.53381	0.396731	0.691566		Not Sig	Not Sig
Solyc10g005040						0.533715	-1.69683	2.22378	-0.76304	0.44544		Not Sig	Not Sig
Solyc10g005050						3.05022	-0.296598	0.850953	-0.348549	0.727428		Not Sig	Not Sig
Solyc10g005120						0.195922	-0.816544	3.30669	-0.246937	0.804957		Not Sig	Not Sig
Solyc10g005150						0						Not Sig	Not Sig
Solyc10g005160						0.105652	1.33776	3.52507	0.379497	0.704319		Not Sig	Not Sig
Solyc10g005170						0						Not Sig	Not Sig
Solyc10g005220						0.402573	0.457551	2.35253	0.194493	0.84579		Not Sig	Not Sig
Solyc10g005250						0.63798	-0.31051	1.91205	-0.162397	0.870993		Not Sig	Not Sig
Solyc10g005270						0.0662075	-0.0406994	3.53381	-0.0115171	0.990811		Not Sig	Not Sig
Solyc10g005320						0						Not Sig	Not Sig
Solyc10g005330						0.112149	-0.0407039	3.53381	-0.0115184	0.99081		Not Sig	Not Sig
Solyc10g005335						0						Not Sig	Not Sig
Solyc10g005390						0						Not Sig	Not Sig
Solyc10g005400						0						Not Sig	Not Sig
Solyc10g005410						0						Not Sig	Not Sig
Solyc10g005420						0						Not Sig	Not Sig
Solyc10g005430						0						Not Sig	Not Sig
Solyc10g005440						0						Not Sig	Not Sig
Solyc10g005450						0.167546	-0.674256	3.50533	-0.192352	0.847467		Not Sig	Not Sig
Solyc10g005470						0						Not Sig	Not Sig
Solyc10g005485						0						Not Sig	Not Sig
Solyc10g005500						1.33769	0.959357	1.3872	0.691578	0.489202		Not Sig	Not Sig
Solyc10g005550						0						Not Sig	Not Sig
Solyc10g005680						0						Not Sig	Not Sig
Solyc10g005710						0.32184	-0.276143	2.50682	-0.110157	0.912285		Not Sig	Not Sig
Solyc10g005760						0.112149	-0.0407039	3.53381	-0.0115184	0.99081		Not Sig	Not Sig
Solyc10g005860						1.25849	-0.391482	1.38429	-0.282803	0.777328		Not Sig	Not Sig
Solyc10g005905						0						Not Sig	Not Sig
Solyc10g005940						0						Not Sig	Not Sig
Solyc10g005980						0						Not Sig	Not Sig
Solyc10g006095						0.279654	0.0258165	2.88853	0.00893761	0.992869		Not Sig	Not Sig
Solyc10g006110						0.748968	-0.199997	1.74182	-0.11482	0.908588		Not Sig	Not Sig
Solyc10g006150						2.17606	1.4939	1.05119	1.42115	0.155274		Not Sig	Not Sig
Solyc10g006160						0						Not Sig	Not Sig
Solyc10g006177						1.09341	-0.679036	1.36017	-0.499229	0.617618		Not Sig	Not Sig
Solyc10g006210						0.112149	-0.0407039	3.53381	-0.0115184	0.99081		Not Sig	Not Sig
Solyc10g006230						0.132415	-0.508566	3.51421	-0.144717	0.884934		Not Sig	Not Sig
Solyc10g006250						0.69518	0.540368	1.85213	0.291756	0.770473		Not Sig	Not Sig
Solyc10g006280						0						Not Sig	Not Sig
Solyc10g006340						0.112108	1.40197	3.53381	0.396731	0.691566		Not Sig	Not Sig
Solyc10g006380						0.112149	-0.0407039	3.53381	-0.0115184	0.99081		Not Sig	Not Sig
Solyc10g006420						0						Not Sig	Not Sig
Solyc10g006440						0						Not Sig	Not Sig
Solyc10g006530						0.170469	1.40197	3.53381	0.396731	0.691566		Not Sig	Not Sig
Solyc10g006550						0.112149	-0.0407039	3.53381	-0.0115184	0.99081		Not Sig	Not Sig
Solyc10g006570						0.112149	-0.0407039	3.53381	-0.0115184	0.99081		Not Sig	Not Sig
Solyc10g006590						0						Not Sig	Not Sig
Solyc10g006615						0						Not Sig	Not Sig
Solyc10g006630						0						Not Sig	Not Sig
Solyc10g006640						0						Not Sig	Not Sig
Solyc10g006680						0.413682	0.531631	2.20425	0.241184	0.809413		Not Sig	Not Sig
Solyc10g006710						0.82232	1.27509	1.71473	0.743611	0.457112		Not Sig	Not Sig
Solyc10g006720						0.466546	0.376284	2.18671	0.172078	0.863376		Not Sig	Not Sig
Solyc10g006830						0						Not Sig	Not Sig
Solyc10g006860						0						Not Sig	Not Sig
Solyc10g006880						0						Not Sig	Not Sig
Solyc10g006900						0.793137	-1.89398	1.79001	-1.05808	0.290018		Not Sig	Not Sig
Solyc10g006910						0						Not Sig	Not Sig
Solyc10g006940						0.178357	-0.715036	3.42038	-0.209052	0.834408		Not Sig	Not Sig
Solyc10g007040						0						Not Sig	Not Sig
Solyc10g007070						0.678776	-0.241247	1.8787	-0.128412	0.897823		Not Sig	Not Sig
Solyc10g007073						0						Not Sig	Not Sig
Solyc10g007075						0						Not Sig	Not Sig
Solyc10g007077						0.105652	1.33776	3.52507	0.379497	0.704319		Not Sig	Not Sig
Solyc10g007100						0						Not Sig	Not Sig
Solyc10g007156						0						Not Sig	Not Sig
Solyc10g007160						0						Not Sig	Not Sig
Solyc10g007170						0						Not Sig	Not Sig
Solyc10g007210						0						Not Sig	Not Sig
Solyc10g007230						0						Not Sig	Not Sig
Solyc10g007240						0						Not Sig	Not Sig
Solyc10g007250						0						Not Sig	Not Sig
Solyc10g007270						1.65293	-1.0587	1.16138	-0.911585	0.361987		Not Sig	Not Sig
Solyc10g007370						0						Not Sig	Not Sig
Solyc10g007380						0						Not Sig	Not Sig
Solyc10g007430						0						Not Sig	Not Sig
Solyc10g007450						0						Not Sig	Not Sig
Solyc10g007490						0.497455	0.0273791	2.06648	0.0132491	0.989429		Not Sig	Not Sig
Solyc10g007530						0						Not Sig	Not Sig
Solyc10g007540						0						Not Sig	Not Sig
Solyc10g007560						0.083773	-0.0406994	3.53381	-0.0115171	0.990811		Not Sig	Not Sig
Solyc10g007570						0						Not Sig	Not Sig
Solyc10g007620						0.224257	0.713435	3.14987	0.226497	0.820815		Not Sig	Not Sig
Solyc10g007630						0						Not Sig	Not Sig
Solyc10g007670						0.167546	-0.674256	3.50533	-0.192352	0.847467		Not Sig	Not Sig
Solyc10g007690						0.469314	0.100098	2.26655	0.0441632	0.964774		Not Sig	Not Sig
Solyc10g007800						0						Not Sig	Not Sig
Solyc10g007830						0						Not Sig	Not Sig
Solyc10g007860						0						Not Sig	Not Sig
Solyc10g007870						0						Not Sig	Not Sig
Solyc10g007900						0.310772	-1.4568	2.77759	-0.524481	0.599944		Not Sig	Not Sig
Solyc10g008000						0						Not Sig	Not Sig
Solyc10g008090						0.112108	1.40197	3.53381	0.396731	0.691566		Not Sig	Not Sig
Solyc10g008205						0						Not Sig	Not Sig
Solyc10g008230						3.3609	1.42789	0.91354	1.56303	0.118046		Not Sig	Not Sig
Solyc10g008247						0.277512	1.07483	2.89597	0.371149	0.710527		Not Sig	Not Sig
Solyc10g008260						0						Not Sig	Not Sig
Solyc10g008263						0						Not Sig	Not Sig
Solyc10g008267						0						Not Sig	Not Sig
Solyc10g008270						0						Not Sig	Not Sig
Solyc10g008290						0						Not Sig	Not Sig
Solyc10g008310						1.3109	-2.03438	1.44997	-1.40305	0.160601		Not Sig	Not Sig
Solyc10g008360						0						Not Sig	Not Sig
Solyc10g008445						0						Not Sig	Not Sig
Solyc10g008455						0						Not Sig	Not Sig
Solyc10g008510						0.178315	0.692209	3.41699	0.202578	0.839465		Not Sig	Not Sig
Solyc10g008520						0.224216	1.85412	3.49557	0.530421	0.59582		Not Sig	Not Sig
Solyc10g008530						0						Not Sig	Not Sig
Solyc10g008620						0						Not Sig	Not Sig
Solyc10g008665						0						Not Sig	Not Sig
Solyc10g008670						0						Not Sig	Not Sig
Solyc10g008710						0						Not Sig	Not Sig
Solyc10g008720						0						Not Sig	Not Sig
Solyc10g008810						0.083773	-0.0406994	3.53381	-0.0115171	0.990811		Not Sig	Not Sig
Solyc10g008820						0.0662075	-0.0406994	3.53381	-0.0115171	0.990811		Not Sig	Not Sig
Solyc10g008860						0						Not Sig	Not Sig
Solyc10g008930						0						Not Sig	Not Sig
Solyc10g008970						0						Not Sig	Not Sig
Solyc10g009080						0						Not Sig	Not Sig
Solyc10g009120						0.083773	-0.0406994	3.53381	-0.0115171	0.990811		Not Sig	Not Sig
Solyc10g009140						0.112149	-0.0407039	3.53381	-0.0115184	0.99081		Not Sig	Not Sig
Solyc10g009250						0						Not Sig	Not Sig
Solyc10g009260						0						Not Sig	Not Sig
Solyc10g009270						0						Not Sig	Not Sig
Solyc10g009320						0						Not Sig	Not Sig
Solyc10g009350						0						Not Sig	Not Sig
Solyc10g009380						0.0662075	-0.0406994	3.53381	-0.0115171	0.990811		Not Sig	Not Sig
Solyc10g009430						0.083773	-0.0406994	3.53381	-0.0115171	0.990811		Not Sig	Not Sig
Solyc10g009433						0						Not Sig	Not Sig
Solyc10g009437						0						Not Sig	Not Sig
Solyc10g009440						0						Not Sig	Not Sig
Solyc10g009450						0						Not Sig	Not Sig
Solyc10g009460						0						Not Sig	Not Sig
Solyc10g009470						0						Not Sig	Not Sig
Solyc10g009480						0						Not Sig	Not Sig
Solyc10g009500						0						Not Sig	Not Sig
Solyc10g009540						0						Not Sig	Not Sig
Solyc10g009590						0						Not Sig	Not Sig
Solyc10g009595						0.679228	1.9216	1.92502	0.998227	0.318169		Not Sig	Not Sig
Solyc10g009600						0						Not Sig	Not Sig
Solyc10g009610						0						Not Sig	Not Sig
Solyc10g009620						0						Not Sig	Not Sig
Solyc10g009630						0						Not Sig	Not Sig
Solyc10g011650						0						Not Sig	Not Sig
Solyc10g011685						0						Not Sig	Not Sig
Solyc10g011710						0						Not Sig	Not Sig
Solyc10g011720						0						Not Sig	Not Sig
Solyc10g011750						0.132415	-0.508566	3.51421	-0.144717	0.884934		Not Sig	Not Sig
Solyc10g011765						0						Not Sig	Not Sig
Solyc10g011800						0						Not Sig	Not Sig
Solyc10g011823						0						Not Sig	Not Sig
Solyc10g011827						0						Not Sig	Not Sig
Solyc10g011830						0						Not Sig	Not Sig
Solyc10g011840						0						Not Sig	Not Sig
Solyc10g011900						1.5738	3.66939	1.43226	2.56196	0.0104082		Not Sig	Not Sig
Solyc10g011920						0						Not Sig	Not Sig
Solyc10g011930						0.132415	-0.508566	3.51421	-0.144717	0.884934		Not Sig	Not Sig
Solyc10g011950						0						Not Sig	Not Sig
Solyc10g011990						0						Not Sig	Not Sig
Solyc10g012000						1.75372	0.392128	1.07313	0.365405	0.714809		Not Sig	Not Sig
Solyc10g012090						0						Not Sig	Not Sig
Solyc10g012100						0						Not Sig	Not Sig
Solyc10g012120						0						Not Sig	Not Sig
Solyc10g012130						0						Not Sig	Not Sig
Solyc10g012135						0						Not Sig	Not Sig
Solyc10g012140						0.170469	1.40197	3.53381	0.396731	0.691566		Not Sig	Not Sig
Solyc10g012143						0						Not Sig	Not Sig
Solyc10g012147						0						Not Sig	Not Sig
Solyc10g012150						0						Not Sig	Not Sig
Solyc10g012180						0						Not Sig	Not Sig
Solyc10g012190						0						Not Sig	Not Sig
Solyc10g012200						0						Not Sig	Not Sig
Solyc10g012213						0						Not Sig	Not Sig
Solyc10g012230						0						Not Sig	Not Sig
Solyc10g012245						0						Not Sig	Not Sig
Solyc10g012270						0						Not Sig	Not Sig
Solyc10g012280						0						Not Sig	Not Sig
Solyc10g012290						0						Not Sig	Not Sig
Solyc10g012295						0						Not Sig	Not Sig
Solyc10g012320						0						Not Sig	Not Sig
Solyc10g012330						0						Not Sig	Not Sig
Solyc10g012340						0						Not Sig	Not Sig
Solyc10g012350						0						Not Sig	Not Sig
Solyc10g012380						0						Not Sig	Not Sig
Solyc10g012435						0						Not Sig	Not Sig
Solyc10g017480						0						Not Sig	Not Sig
Solyc10g017500						0.323412	2.33665	2.71493	0.860667	0.389422		Not Sig	Not Sig
Solyc10g017510						0.189425	0.663248	3.35	0.197985	0.843057		Not Sig	Not Sig
Solyc10g017520						0.083773	-0.0406994	3.53381	-0.0115171	0.990811		Not Sig	Not Sig
Solyc10g017540						0.0662075	-0.0406994	3.53381	-0.0115171	0.990811		Not Sig	Not Sig
Solyc10g017550						0						Not Sig	Not Sig
Solyc10g017560						0						Not Sig	Not Sig
Solyc10g017610						0.195922	-0.816544	3.30669	-0.246937	0.804957		Not Sig	Not Sig
Solyc10g017620						0						Not Sig	Not Sig
Solyc10g017640						0						Not Sig	Not Sig
Solyc10g017650						0						Not Sig	Not Sig
Solyc10g017680						0						Not Sig	Not Sig
Solyc10g017690						0						Not Sig	Not Sig
Solyc10g017700						0						Not Sig	Not Sig
Solyc10g017710						0						Not Sig	Not Sig
Solyc10g017720						0						Not Sig	Not Sig
Solyc10g017725						0						Not Sig	Not Sig
Solyc10g017750						0						Not Sig	Not Sig
Solyc10g017753						0						Not Sig	Not Sig
Solyc10g017757						0						Not Sig	Not Sig
Solyc10g017790						0						Not Sig	Not Sig
Solyc10g017830						0						Not Sig	Not Sig
Solyc10g017860						0						Not Sig	Not Sig
Solyc10g017870						0						Not Sig	Not Sig
Solyc10g017890						0						Not Sig	Not Sig
Solyc10g017900						0						Not Sig	Not Sig
Solyc10g017910						0						Not Sig	Not Sig
Solyc10g017920						0						Not Sig	Not Sig
Solyc10g017930						0						Not Sig	Not Sig
Solyc10g017940						0						Not Sig	Not Sig
Solyc10g017950						0						Not Sig	Not Sig
Solyc10g017965						0						Not Sig	Not Sig
Solyc10g017970						0						Not Sig	Not Sig
Solyc10g017980						0						Not Sig	Not Sig
Solyc10g017985						0						Not Sig	Not Sig
Solyc10g017995						0						Not Sig	Not Sig
Solyc10g018000						0						Not Sig	Not Sig
Solyc10g018010						0.132415	-0.508566	3.51421	-0.144717	0.884934		Not Sig	Not Sig
Solyc10g018015						0.277512	1.07483	2.89597	0.371149	0.710527		Not Sig	Not Sig
Solyc10g018020						0						Not Sig	Not Sig
Solyc10g018027						0						Not Sig	Not Sig
Solyc10g018030						0						Not Sig	Not Sig
Solyc10g018035						0						Not Sig	Not Sig
Solyc10g018050						0						Not Sig	Not Sig
Solyc10g018070						0						Not Sig	Not Sig
Solyc10g018140						0						Not Sig	Not Sig
Solyc10g018165						0						Not Sig	Not Sig
Solyc10g018170						0						Not Sig	Not Sig
Solyc10g018180						0						Not Sig	Not Sig
Solyc10g018190						0						Not Sig	Not Sig
Solyc10g018193						0						Not Sig	Not Sig
Solyc10g018197						0						Not Sig	Not Sig
Solyc10g018203						0						Not Sig	Not Sig
Solyc10g018207						0						Not Sig	Not Sig
Solyc10g018280						0						Not Sig	Not Sig
Solyc10g018290						0						Not Sig	Not Sig
Solyc10g018325						0						Not Sig	Not Sig
Solyc10g018340						0.211304	1.7045	3.51537	0.484872	0.627767		Not Sig	Not Sig
Solyc10g018353						0						Not Sig	Not Sig
Solyc10g018380						0						Not Sig	Not Sig
Solyc10g018390						0						Not Sig	Not Sig
Solyc10g018420						0						Not Sig	Not Sig
Solyc10g018425						0						Not Sig	Not Sig
Solyc10g018450						0						Not Sig	Not Sig
Solyc10g018460						0						Not Sig	Not Sig
Solyc10g018470						0						Not Sig	Not Sig
Solyc10g018480						0						Not Sig	Not Sig
Solyc10g018490						0						Not Sig	Not Sig
Solyc10g018500						0						Not Sig	Not Sig
Solyc10g018510						0						Not Sig	Not Sig
Solyc10g018540						0.083773	-0.0406994	3.53381	-0.0115171	0.990811		Not Sig	Not Sig
Solyc10g018550						0						Not Sig	Not Sig
Solyc10g018610						0						Not Sig	Not Sig
Solyc10g018620						0						Not Sig	Not Sig
Solyc10g018630						0						Not Sig	Not Sig
Solyc10g018645						0						Not Sig	Not Sig
Solyc10g018670						0						Not Sig	Not Sig
Solyc10g018690						0						Not Sig	Not Sig
Solyc10g018700						0						Not Sig	Not Sig
Solyc10g018710						0						Not Sig	Not Sig
Solyc10g018713						0						Not Sig	Not Sig
Solyc10g018717						0						Not Sig	Not Sig
Solyc10g018750						0						Not Sig	Not Sig
Solyc10g018760						0						Not Sig	Not Sig
Solyc10g018770						0						Not Sig	Not Sig
Solyc10g018777						0						Not Sig	Not Sig
Solyc10g018780						0						Not Sig	Not Sig
Solyc10g018790						0						Not Sig	Not Sig
Solyc10g018810						0						Not Sig	Not Sig
Solyc10g018813						0.0662075	-0.0406994	3.53381	-0.0115171	0.990811		Not Sig	Not Sig
Solyc10g018860						0						Not Sig	Not Sig
Solyc10g018880						0						Not Sig	Not Sig
Solyc10g018905						0						Not Sig	Not Sig
Solyc10g018920						0						Not Sig	Not Sig
Solyc10g018930						0						Not Sig	Not Sig
Solyc10g018940						0						Not Sig	Not Sig
Solyc10g018950						0						Not Sig	Not Sig
Solyc10g018953						0						Not Sig	Not Sig
Solyc10g018957						0						Not Sig	Not Sig
Solyc10g018980						0						Not Sig	Not Sig
Solyc10g018990						0						Not Sig	Not Sig
Solyc10g019000						0						Not Sig	Not Sig
Solyc10g019010						0						Not Sig	Not Sig
Solyc10g019015						0						Not Sig	Not Sig
Solyc10g019020						0						Not Sig	Not Sig
Solyc10g019030						0						Not Sig	Not Sig
Solyc10g019050						0						Not Sig	Not Sig
Solyc10g019090						0						Not Sig	Not Sig
Solyc10g019100						0						Not Sig	Not Sig
Solyc10g019110						0						Not Sig	Not Sig
Solyc10g019120						0						Not Sig	Not Sig
Solyc10g019130						0						Not Sig	Not Sig
Solyc10g019140						0						Not Sig	Not Sig
Solyc10g019145						0						Not Sig	Not Sig
Solyc10g019150						0						Not Sig	Not Sig
Solyc10g019160						0						Not Sig	Not Sig
Solyc10g019190						0						Not Sig	Not Sig
Solyc10g019200						0						Not Sig	Not Sig
Solyc10g019205						0						Not Sig	Not Sig
Solyc10g019210						0						Not Sig	Not Sig
Solyc10g019220						0						Not Sig	Not Sig
Solyc10g019223						0						Not Sig	Not Sig
Solyc10g019227						0						Not Sig	Not Sig
Solyc10g019230						0						Not Sig	Not Sig
Solyc10g019260						0						Not Sig	Not Sig
Solyc10g019270						0						Not Sig	Not Sig
Solyc10g019280						0						Not Sig	Not Sig
Solyc10g021280						0						Not Sig	Not Sig
Solyc10g024330						0						Not Sig	Not Sig
Solyc10g024340						0						Not Sig	Not Sig
Solyc10g024350						0						Not Sig	Not Sig
Solyc10g024380						0						Not Sig	Not Sig
Solyc10g024383						0						Not Sig	Not Sig
Solyc10g024387						0						Not Sig	Not Sig
Solyc10g024420						0						Not Sig	Not Sig
Solyc10g024430						0						Not Sig	Not Sig
Solyc10g024440						0						Not Sig	Not Sig
Solyc10g024460						0						Not Sig	Not Sig
Solyc10g024480						0						Not Sig	Not Sig
Solyc10g024495						0						Not Sig	Not Sig
Solyc10g032560						0						Not Sig	Not Sig
Solyc10g032563						0						Not Sig	Not Sig
Solyc10g032565						0						Not Sig	Not Sig
Solyc10g032567						0						Not Sig	Not Sig
Solyc10g036640						0						Not Sig	Not Sig
Solyc10g036660						0						Not Sig	Not Sig
Solyc10g036770						0						Not Sig	Not Sig
Solyc10g036810						0						Not Sig	Not Sig
Solyc10g036820						0						Not Sig	Not Sig
Solyc10g036830						0						Not Sig	Not Sig
Solyc10g036840						0						Not Sig	Not Sig
Solyc10g037850						0						Not Sig	Not Sig
Solyc10g037860						0						Not Sig	Not Sig
Solyc10g037870						0						Not Sig	Not Sig
Solyc10g037910						0						Not Sig	Not Sig
Solyc10g037920						0						Not Sig	Not Sig
Solyc10g037930						0.0662075	-0.0406994	3.53381	-0.0115171	0.990811		Not Sig	Not Sig
Solyc10g037940						0						Not Sig	Not Sig
Solyc10g037990						0						Not Sig	Not Sig
Solyc10g038020						0						Not Sig	Not Sig
Solyc10g038030						0						Not Sig	Not Sig
Solyc10g038040						0						Not Sig	Not Sig
Solyc10g038045						0						Not Sig	Not Sig
Solyc10g038090						0						Not Sig	Not Sig
Solyc10g038100						0						Not Sig	Not Sig
Solyc10g038140						0						Not Sig	Not Sig
Solyc10g038150						0						Not Sig	Not Sig
Solyc10g038170						0.083773	-0.0406994	3.53381	-0.0115171	0.990811		Not Sig	Not Sig
Solyc10g038175						0						Not Sig	Not Sig
Solyc10g038180						0						Not Sig	Not Sig
Solyc10g038183						0						Not Sig	Not Sig
Solyc10g038185						0						Not Sig	Not Sig
Solyc10g038187						0						Not Sig	Not Sig
Solyc10g039193						0						Not Sig	Not Sig
Solyc10g039196						0						Not Sig	Not Sig
Solyc10g039197						0						Not Sig	Not Sig
Solyc10g039210						0.149981	-0.594659	3.50942	-0.169446	0.865445		Not Sig	Not Sig
Solyc10g039215						0						Not Sig	Not Sig
Solyc10g039220						0						Not Sig	Not Sig
Solyc10g039235						0						Not Sig	Not Sig
Solyc10g039250						0						Not Sig	Not Sig
Solyc10g039270						0.314952	-0.16667	2.55429	-0.065251	0.947974		Not Sig	Not Sig
Solyc10g039293						0						Not Sig	Not Sig
Solyc10g039297						0						Not Sig	Not Sig
Solyc10g039350						0						Not Sig	Not Sig
Solyc10g039383						2.00984	0.264436	1.04296	0.253542	0.799849		Not Sig	Not Sig
Solyc10g039387						0						Not Sig	Not Sig
Solyc10g044440						0						Not Sig	Not Sig
Solyc10g044443						0						Not Sig	Not Sig
Solyc10g044447						0						Not Sig	Not Sig
Solyc10g044525						0						Not Sig	Not Sig
Solyc10g044530						0						Not Sig	Not Sig
Solyc10g044535						0						Not Sig	Not Sig
Solyc10g044550						0						Not Sig	Not Sig
Solyc10g044565						0						Not Sig	Not Sig
Solyc10g044580						0						Not Sig	Not Sig
Solyc10g044585						0						Not Sig	Not Sig
Solyc10g044620						0						Not Sig	Not Sig
Solyc10g044680						0.211304	1.7045	3.51537	0.484872	0.627767		Not Sig	Not Sig
Solyc10g044683						0						Not Sig	Not Sig
Solyc10g044687						0						Not Sig	Not Sig
Solyc10g044690						0						Not Sig	Not Sig
Solyc10g044730						0						Not Sig	Not Sig
Solyc10g044820						0						Not Sig	Not Sig
Solyc10g044830						0						Not Sig	Not Sig
Solyc10g044860						0						Not Sig	Not Sig
Solyc10g044920						0.0662075	-0.0406994	3.53381	-0.0115171	0.990811		Not Sig	Not Sig
Solyc10g044940						0						Not Sig	Not Sig
Solyc10g044950						0						Not Sig	Not Sig
Solyc10g044970						0						Not Sig	Not Sig
Solyc10g044980						0						Not Sig	Not Sig
Solyc10g044982						0						Not Sig	Not Sig
Solyc10g044984						0						Not Sig	Not Sig
Solyc10g044986						0						Not Sig	Not Sig
Solyc10g044988						0						Not Sig	Not Sig
Solyc10g045020						0						Not Sig	Not Sig
Solyc10g045030						0						Not Sig	Not Sig
Solyc10g045040						0						Not Sig	Not Sig
Solyc10g045050						0						Not Sig	Not Sig
Solyc10g045080						0						Not Sig	Not Sig
Solyc10g045090						0						Not Sig	Not Sig
Solyc10g045103						0						Not Sig	Not Sig
Solyc10g045110						0						Not Sig	Not Sig
Solyc10g045150						0						Not Sig	Not Sig
Solyc10g045155						0						Not Sig	Not Sig
Solyc10g045157						0						Not Sig	Not Sig
Solyc10g045170						0						Not Sig	Not Sig
Solyc10g045220						0						Not Sig	Not Sig
Solyc10g045230						0						Not Sig	Not Sig
Solyc10g045233						0						Not Sig	Not Sig
Solyc10g045237						0						Not Sig	Not Sig
Solyc10g045370						0						Not Sig	Not Sig
Solyc10g045437						0						Not Sig	Not Sig
Solyc10g045440						0						Not Sig	Not Sig
Solyc10g045450						0						Not Sig	Not Sig
Solyc10g045453						0						Not Sig	Not Sig
Solyc10g045480						0						Not Sig	Not Sig
Solyc10g045510						0						Not Sig	Not Sig
Solyc10g045520						0						Not Sig	Not Sig
Solyc10g045525						0						Not Sig	Not Sig
Solyc10g045580						0						Not Sig	Not Sig
Solyc10g045590						0						Not Sig	Not Sig
Solyc10g045610						0						Not Sig	Not Sig
Solyc10g045650						0						Not Sig	Not Sig
Solyc10g045690						0						Not Sig	Not Sig
Solyc10g045720						0						Not Sig	Not Sig
Solyc10g045723						0						Not Sig	Not Sig
Solyc10g045727						0						Not Sig	Not Sig
Solyc10g045730						0						Not Sig	Not Sig
Solyc10g045740						0						Not Sig	Not Sig
Solyc10g045750						0						Not Sig	Not Sig
Solyc10g045760						0						Not Sig	Not Sig
Solyc10g045765						0						Not Sig	Not Sig
Solyc10g045770						0						Not Sig	Not Sig
Solyc10g045773						0.083773	-0.0406994	3.53381	-0.0115171	0.990811		Not Sig	Not Sig
Solyc10g045777						0						Not Sig	Not Sig
Solyc10g046775						0						Not Sig	Not Sig
Solyc10g046790						0						Not Sig	Not Sig
Solyc10g046800						0						Not Sig	Not Sig
Solyc10g046803						0						Not Sig	Not Sig
Solyc10g046807						0						Not Sig	Not Sig
Solyc10g046810						0						Not Sig	Not Sig
Solyc10g046840						0						Not Sig	Not Sig
Solyc10g046860						0.290957	1.54326	3.15692	0.48885	0.624948		Not Sig	Not Sig
Solyc10g046870						0						Not Sig	Not Sig
Solyc10g046880						0.112108	1.40197	3.53381	0.396731	0.691566		Not Sig	Not Sig
Solyc10g046920						0						Not Sig	Not Sig
Solyc10g046935						0						Not Sig	Not Sig
Solyc10g046990						0						Not Sig	Not Sig
Solyc10g047060						0.112108	1.40197	3.53381	0.396731	0.691566		Not Sig	Not Sig
Solyc10g047080						0						Not Sig	Not Sig
Solyc10g047090						0						Not Sig	Not Sig
Solyc10g047100						0						Not Sig	Not Sig
Solyc10g047110						0						Not Sig	Not Sig
Solyc10g047150						0						Not Sig	Not Sig
Solyc10g047160						0						Not Sig	Not Sig
Solyc10g047175						0						Not Sig	Not Sig
Solyc10g047180						0						Not Sig	Not Sig
Solyc10g047200						0						Not Sig	Not Sig
Solyc10g047230						0						Not Sig	Not Sig
Solyc10g047310						0						Not Sig	Not Sig
Solyc10g047335						0						Not Sig	Not Sig
Solyc10g047340						0						Not Sig	Not Sig
Solyc10g047390						0						Not Sig	Not Sig
Solyc10g047400						0						Not Sig	Not Sig
Solyc10g047410						0						Not Sig	Not Sig
Solyc10g047420						0						Not Sig	Not Sig
Solyc10g047480						0						Not Sig	Not Sig
Solyc10g047490						0						Not Sig	Not Sig
Solyc10g047500						0						Not Sig	Not Sig
Solyc10g047510						0						Not Sig	Not Sig
Solyc10g047520						0						Not Sig	Not Sig
Solyc10g047530						0						Not Sig	Not Sig
Solyc10g047550						0						Not Sig	Not Sig
Solyc10g047570						0						Not Sig	Not Sig
Solyc10g047580						0						Not Sig	Not Sig
Solyc10g047590						0						Not Sig	Not Sig
Solyc10g047600						0						Not Sig	Not Sig
Solyc10g047653						0						Not Sig	Not Sig
Solyc10g047657						0						Not Sig	Not Sig
Solyc10g047660						0.816473	0.911861	1.78595	0.510575	0.609649		Not Sig	Not Sig
Solyc10g047680						0						Not Sig	Not Sig
Solyc10g047700						0						Not Sig	Not Sig
Solyc10g047720						0						Not Sig	Not Sig
Solyc10g047730						0						Not Sig	Not Sig
Solyc10g047740						0						Not Sig	Not Sig
Solyc10g047745						0						Not Sig	Not Sig
Solyc10g047760						0						Not Sig	Not Sig
Solyc10g047763						0						Not Sig	Not Sig
Solyc10g047767						0						Not Sig	Not Sig
Solyc10g047770						0						Not Sig	Not Sig
Solyc10g047780						0						Not Sig	Not Sig
Solyc10g047800						0						Not Sig	Not Sig
Solyc10g047820						0						Not Sig	Not Sig
Solyc10g047821						0						Not Sig	Not Sig
Solyc10g047822						0						Not Sig	Not Sig
Solyc10g047824						0						Not Sig	Not Sig
Solyc10g047825						0.112108	1.40197	3.53381	0.396731	0.691566		Not Sig	Not Sig
Solyc10g047826						0						Not Sig	Not Sig
Solyc10g047828						0						Not Sig	Not Sig
Solyc10g047865						0						Not Sig	Not Sig
Solyc10g047955						0						Not Sig	Not Sig
Solyc10g047970						0						Not Sig	Not Sig
Solyc10g047980						0						Not Sig	Not Sig
Solyc10g047990						0						Not Sig	Not Sig
Solyc10g048000						0						Not Sig	Not Sig
Solyc10g048005						0						Not Sig	Not Sig
Solyc10g048010						0						Not Sig	Not Sig
Solyc10g048015						0						Not Sig	Not Sig
Solyc10g048030						0						Not Sig	Not Sig
Solyc10g048040						0						Not Sig	Not Sig
Solyc10g048050						0						Not Sig	Not Sig
Solyc10g048060						0.723022	0.159678	1.67546	0.0953044	0.924073		Not Sig	Not Sig
Solyc10g048070						0						Not Sig	Not Sig
Solyc10g048080						0						Not Sig	Not Sig
Solyc10g048090						0						Not Sig	Not Sig
Solyc10g048100						0						Not Sig	Not Sig
Solyc10g048110						0						Not Sig	Not Sig
Solyc10g048120						0						Not Sig	Not Sig
Solyc10g048130						0						Not Sig	Not Sig
Solyc10g048140						0						Not Sig	Not Sig
Solyc10g048150						0						Not Sig	Not Sig
Solyc10g048195						0						Not Sig	Not Sig
Solyc10g049213						0						Not Sig	Not Sig
Solyc10g049217						0						Not Sig	Not Sig
Solyc10g049230						0						Not Sig	Not Sig
Solyc10g049250						0						Not Sig	Not Sig
Solyc10g049260						0						Not Sig	Not Sig
Solyc10g049265						0						Not Sig	Not Sig
Solyc10g049283						0						Not Sig	Not Sig
Solyc10g049287						0						Not Sig	Not Sig
Solyc10g049300						0						Not Sig	Not Sig
Solyc10g049305						0						Not Sig	Not Sig
Solyc10g049330						0						Not Sig	Not Sig
Solyc10g049335						0						Not Sig	Not Sig
Solyc10g049340						0						Not Sig	Not Sig
Solyc10g049350						0						Not Sig	Not Sig
Solyc10g049365						0						Not Sig	Not Sig
Solyc10g049370						0						Not Sig	Not Sig
Solyc10g049380						0						Not Sig	Not Sig
Solyc10g049410						0						Not Sig	Not Sig
Solyc10g049415						0						Not Sig	Not Sig
Solyc10g049425						0						Not Sig	Not Sig
Solyc10g049430						0						Not Sig	Not Sig
Solyc10g049440						0						Not Sig	Not Sig
Solyc10g049450						0						Not Sig	Not Sig
Solyc10g049470						0						Not Sig	Not Sig
Solyc10g049472						0						Not Sig	Not Sig
Solyc10g049474						0						Not Sig	Not Sig
Solyc10g049476						0						Not Sig	Not Sig
Solyc10g049478						0						Not Sig	Not Sig
Solyc10g049500						0						Not Sig	Not Sig
Solyc10g049510						0						Not Sig	Not Sig
Solyc10g049515						0						Not Sig	Not Sig
Solyc10g049520						0						Not Sig	Not Sig
Solyc10g049530						0						Not Sig	Not Sig
Solyc10g049540						0						Not Sig	Not Sig
Solyc10g049550						0						Not Sig	Not Sig
Solyc10g049560						0.143093	-0.0407039	3.53381	-0.0115184	0.99081		Not Sig	Not Sig
Solyc10g049585						0						Not Sig	Not Sig
Solyc10g049605						0						Not Sig	Not Sig
Solyc10g049663						0						Not Sig	Not Sig
Solyc10g049667						0						Not Sig	Not Sig
Solyc10g049715						0						Not Sig	Not Sig
Solyc10g049750						1.20309	3.2062	1.62411	1.97413	0.0483672		Not Sig	Not Sig
Solyc10g049755						0						Not Sig	Not Sig
Solyc10g049770						0						Not Sig	Not Sig
Solyc10g049773						0						Not Sig	Not Sig
Solyc10g049775						0						Not Sig	Not Sig
Solyc10g049777						0.105652	1.33776	3.52507	0.379497	0.704319		Not Sig	Not Sig
Solyc10g049780						0						Not Sig	Not Sig
Solyc10g049810						0						Not Sig	Not Sig
Solyc10g049815						0.692257	-0.820515	1.99192	-0.411922	0.680396		Not Sig	Not Sig
Solyc10g049830						0						Not Sig	Not Sig
Solyc10g049840						0						Not Sig	Not Sig
Solyc10g049870						0						Not Sig	Not Sig
Solyc10g049900						0						Not Sig	Not Sig
Solyc10g049910						0						Not Sig	Not Sig
Solyc10g049913						0						Not Sig	Not Sig
Solyc10g049930						0						Not Sig	Not Sig
Solyc10g049945						0						Not Sig	Not Sig
Solyc10g049980						0						Not Sig	Not Sig
Solyc10g049990						0						Not Sig	Not Sig
Solyc10g049993						0						Not Sig	Not Sig
Solyc10g049997						0						Not Sig	Not Sig
Solyc10g050030						0						Not Sig	Not Sig
Solyc10g050040						0						Not Sig	Not Sig
Solyc10g050050						0						Not Sig	Not Sig
Solyc10g050055						0						Not Sig	Not Sig
Solyc10g050065						0						Not Sig	Not Sig
Solyc10g050080						0						Not Sig	Not Sig
Solyc10g050090						0						Not Sig	Not Sig
Solyc10g050100						0						Not Sig	Not Sig
Solyc10g050105						0						Not Sig	Not Sig
Solyc10g050140						0						Not Sig	Not Sig
Solyc10g050150						0						Not Sig	Not Sig
Solyc10g050180						0						Not Sig	Not Sig
Solyc10g050190						0						Not Sig	Not Sig
Solyc10g050223						0						Not Sig	Not Sig
Solyc10g050250						0						Not Sig	Not Sig
Solyc10g050310						0						Not Sig	Not Sig
Solyc10g050320						0						Not Sig	Not Sig
Solyc10g050323						0						Not Sig	Not Sig
Solyc10g050325						0						Not Sig	Not Sig
Solyc10g050350						0						Not Sig	Not Sig
Solyc10g050370						0						Not Sig	Not Sig
Solyc10g050400						0						Not Sig	Not Sig
Solyc10g050420						0						Not Sig	Not Sig
Solyc10g050430						0.211304	1.7045	3.51537	0.484872	0.627767		Not Sig	Not Sig
Solyc10g050445						0.255633	0.0570106	2.73137	0.0208725	0.983347		Not Sig	Not Sig
Solyc10g050453						0						Not Sig	Not Sig
Solyc10g050457						0						Not Sig	Not Sig
Solyc10g050460						0						Not Sig	Not Sig
Solyc10g050470						0						Not Sig	Not Sig
Solyc10g050490						0						Not Sig	Not Sig
Solyc10g050500						0						Not Sig	Not Sig
Solyc10g050513						0						Not Sig	Not Sig
Solyc10g050517						0						Not Sig	Not Sig
Solyc10g050530						0						Not Sig	Not Sig
Solyc10g050550						0						Not Sig	Not Sig
Solyc10g050560						0						Not Sig	Not Sig
Solyc10g050570						0						Not Sig	Not Sig
Solyc10g050580						0						Not Sig	Not Sig
Solyc10g050590						0						Not Sig	Not Sig
Solyc10g050600						0						Not Sig	Not Sig
Solyc10g050610						0						Not Sig	Not Sig
Solyc10g050620						0						Not Sig	Not Sig
Solyc10g050630						0						Not Sig	Not Sig
Solyc10g050640						0						Not Sig	Not Sig
Solyc10g050700						0						Not Sig	Not Sig
Solyc10g050710						0						Not Sig	Not Sig
Solyc10g050720						0						Not Sig	Not Sig
Solyc10g050740						0						Not Sig	Not Sig
Solyc10g050750						0						Not Sig	Not Sig
Solyc10g050773						0						Not Sig	Not Sig
Solyc10g050777						0						Not Sig	Not Sig
Solyc10g050880						0						Not Sig	Not Sig
Solyc10g050895						0						Not Sig	Not Sig
Solyc10g050900						0						Not Sig	Not Sig
Solyc10g050910						0						Not Sig	Not Sig
Solyc10g050920						0						Not Sig	Not Sig
Solyc10g050940						0						Not Sig	Not Sig
Solyc10g050950						0						Not Sig	Not Sig
Solyc10g050980						0.290957	1.54326	3.15692	0.48885	0.624948		Not Sig	Not Sig
Solyc10g050993						0						Not Sig	Not Sig
Solyc10g051010						0						Not Sig	Not Sig
Solyc10g051030						0.112108	1.40197	3.53381	0.396731	0.691566		Not Sig	Not Sig
Solyc10g051035						0						Not Sig	Not Sig
Solyc10g051050						0.248745	0.580184	3.01293	0.192565	0.8473		Not Sig	Not Sig
Solyc10g051070						0						Not Sig	Not Sig
Solyc10g051090						0.226866	-0.860593	3.13192	-0.274781	0.783484		Not Sig	Not Sig
Solyc10g051120						0						Not Sig	Not Sig
Solyc10g051125						0.2093	-0.736424	3.22303	-0.228488	0.819267		Not Sig	Not Sig
Solyc10g051150						0						Not Sig	Not Sig
Solyc10g051160						0						Not Sig	Not Sig
Solyc10g051165						0						Not Sig	Not Sig
Solyc10g051170						0						Not Sig	Not Sig
Solyc10g051180						0						Not Sig	Not Sig
Solyc10g051220						0						Not Sig	Not Sig
Solyc10g051230						0.112108	1.40197	3.53381	0.396731	0.691566		Not Sig	Not Sig
Solyc10g051240						0.386657	-0.0184758	2.32706	-0.00793955	0.993665		Not Sig	Not Sig
Solyc10g051255						0						Not Sig	Not Sig
Solyc10g051260						0						Not Sig	Not Sig
Solyc10g051360						0						Not Sig	Not Sig
Solyc10g051370						0						Not Sig	Not Sig
Solyc10g052450						0						Not Sig	Not Sig
Solyc10g052480						0						Not Sig	Not Sig
Solyc10g052490						0						Not Sig	Not Sig
Solyc10g052500						0.398335	-0.953304	2.51839	-0.378537	0.705032		Not Sig	Not Sig
Solyc10g052515						0						Not Sig	Not Sig
Solyc10g052520						0						Not Sig	Not Sig
Solyc10g052550						0.0662075	-0.0406994	3.53381	-0.0115171	0.990811		Not Sig	Not Sig
Solyc10g052565						0						Not Sig	Not Sig
Solyc10g052580						0						Not Sig	Not Sig
Solyc10g052603						0						Not Sig	Not Sig
Solyc10g052607						0						Not Sig	Not Sig
Solyc10g052640						0						Not Sig	Not Sig
Solyc10g052670						0						Not Sig	Not Sig
Solyc10g052680						0						Not Sig	Not Sig
Solyc10g052685						0						Not Sig	Not Sig
Solyc10g052710						0						Not Sig	Not Sig
Solyc10g052712						0.541818	-1.16155	1.98304	-0.585742	0.558049		Not Sig	Not Sig
Solyc10g052716						0						Not Sig	Not Sig
Solyc10g052718						0.0662075	-0.0406994	3.53381	-0.0115171	0.990811		Not Sig	Not Sig
Solyc10g052800						0						Not Sig	Not Sig
Solyc10g052810						0						Not Sig	Not Sig
Solyc10g052813						0						Not Sig	Not Sig
Solyc10g052817						0						Not Sig	Not Sig
Solyc10g052820						0						Not Sig	Not Sig
Solyc10g052823						0						Not Sig	Not Sig
Solyc10g052827						0						Not Sig	Not Sig
Solyc10g052840						0						Not Sig	Not Sig
Solyc10g052843						0						Not Sig	Not Sig
Solyc10g052847						0						Not Sig	Not Sig
Solyc10g052870						0						Not Sig	Not Sig
Solyc10g053880						0						Not Sig	Not Sig
Solyc10g053890						0						Not Sig	Not Sig
Solyc10g053900						0						Not Sig	Not Sig
Solyc10g053960						0						Not Sig	Not Sig
Solyc10g053990						0						Not Sig	Not Sig
Solyc10g054015						0						Not Sig	Not Sig
Solyc10g054050						0						Not Sig	Not Sig
Solyc10g054090						0						Not Sig	Not Sig
Solyc10g054130						0						Not Sig	Not Sig
Solyc10g054170						0						Not Sig	Not Sig
Solyc10g054200						0						Not Sig	Not Sig
Solyc10g054203						0						Not Sig	Not Sig
Solyc10g054207						0						Not Sig	Not Sig
Solyc10g054240						0						Not Sig	Not Sig
Solyc10g054270						0						Not Sig	Not Sig
Solyc10g054290						0						Not Sig	Not Sig
Solyc10g054300						0						Not Sig	Not Sig
Solyc10g054310						0.083773	-0.0406994	3.53381	-0.0115171	0.990811		Not Sig	Not Sig
Solyc10g054340						0						Not Sig	Not Sig
Solyc10g054350						0.684917	-2.5719	1.80426	-1.42546	0.154023		Not Sig	Not Sig
Solyc10g054360						0						Not Sig	Not Sig
Solyc10g054370						0						Not Sig	Not Sig
Solyc10g054380						0.083773	-0.0406994	3.53381	-0.0115171	0.990811		Not Sig	Not Sig
Solyc10g054410						0						Not Sig	Not Sig
Solyc10g054413						0						Not Sig	Not Sig
Solyc10g054417						0						Not Sig	Not Sig
Solyc10g054420						0						Not Sig	Not Sig
Solyc10g054450						0						Not Sig	Not Sig
Solyc10g054455						0.0662075	-0.0406994	3.53381	-0.0115171	0.990811		Not Sig	Not Sig
Solyc10g054460						0						Not Sig	Not Sig
Solyc10g054480						0.290465	-0.00309424	2.62498	-0.00117877	0.999059		Not Sig	Not Sig
Solyc10g054490						0						Not Sig	Not Sig
Solyc10g054500						0						Not Sig	Not Sig
Solyc10g054510						0						Not Sig	Not Sig
Solyc10g054520						0						Not Sig	Not Sig
Solyc10g054530						0						Not Sig	Not Sig
Solyc10g054540						0						Not Sig	Not Sig
Solyc10g054550						0						Not Sig	Not Sig
Solyc10g054600						0.0662075	-0.0406994	3.53381	-0.0115171	0.990811		Not Sig	Not Sig
Solyc10g054610						0.403065	2.29463	2.55235	0.899026	0.368639		Not Sig	Not Sig
Solyc10g054620						0						Not Sig	Not Sig
Solyc10g054625						0						Not Sig	Not Sig
Solyc10g054673						0						Not Sig	Not Sig
Solyc10g054675						0						Not Sig	Not Sig
Solyc10g054677						0						Not Sig	Not Sig
Solyc10g054723						0						Not Sig	Not Sig
Solyc10g054727						0.290957	1.54326	3.15692	0.48885	0.624948		Not Sig	Not Sig
Solyc10g054730						0						Not Sig	Not Sig
Solyc10g054770						0						Not Sig	Not Sig
Solyc10g054790						0						Not Sig	Not Sig
Solyc10g054810						0						Not Sig	Not Sig
Solyc10g054820						0						Not Sig	Not Sig
Solyc10g054900						0						Not Sig	Not Sig
Solyc10g054940						0						Not Sig	Not Sig
Solyc10g054950						0						Not Sig	Not Sig
Solyc10g054960						0						Not Sig	Not Sig
Solyc10g054970						0						Not Sig	Not Sig
Solyc10g054980						0						Not Sig	Not Sig
Solyc10g054990						0						Not Sig	Not Sig
Solyc10g055000						0						Not Sig	Not Sig
Solyc10g055010						0						Not Sig	Not Sig
Solyc10g055020						0						Not Sig	Not Sig
Solyc10g055030						0						Not Sig	Not Sig
Solyc10g055035						0						Not Sig	Not Sig
Solyc10g055040						0						Not Sig	Not Sig
Solyc10g055050						0						Not Sig	Not Sig
Solyc10g055060						0						Not Sig	Not Sig
Solyc10g055070						0						Not Sig	Not Sig
Solyc10g055080						0						Not Sig	Not Sig
Solyc10g055090						0						Not Sig	Not Sig
Solyc10g055100						0						Not Sig	Not Sig
Solyc10g055110						0						Not Sig	Not Sig
Solyc10g055120						0						Not Sig	Not Sig
Solyc10g055130						0						Not Sig	Not Sig
Solyc10g055150						0						Not Sig	Not Sig
Solyc10g055160						0						Not Sig	Not Sig
Solyc10g055170						0						Not Sig	Not Sig
Solyc10g055180						0						Not Sig	Not Sig
Solyc10g055210						0						Not Sig	Not Sig
Solyc10g055265						0						Not Sig	Not Sig
Solyc10g055280						0						Not Sig	Not Sig
Solyc10g055300						0						Not Sig	Not Sig
Solyc10g055310						0						Not Sig	Not Sig
Solyc10g055330						0						Not Sig	Not Sig
Solyc10g055350						0						Not Sig	Not Sig
Solyc10g055360						0						Not Sig	Not Sig
Solyc10g055370						0						Not Sig	Not Sig
Solyc10g055390						0						Not Sig	Not Sig
Solyc10g055423						0						Not Sig	Not Sig
Solyc10g055427						0						Not Sig	Not Sig
Solyc10g055470						0.290957	1.54326	3.15692	0.48885	0.624948		Not Sig	Not Sig
Solyc10g055545						0						Not Sig	Not Sig
Solyc10g055570						0						Not Sig	Not Sig
Solyc10g055580						0						Not Sig	Not Sig
Solyc10g055590						0						Not Sig	Not Sig
Solyc10g055593						4.16414	0.212377	0.78175	0.271669	0.785877	0.879849	Not Sig	Not Sig
Solyc10g055655						0						Not Sig	Not Sig
Solyc10g055685						0						Not Sig	Not Sig
Solyc10g055725						0						Not Sig	Not Sig
Solyc10g055750						0						Not Sig	Not Sig
Solyc10g055790						0						Not Sig	Not Sig
Solyc10g061840						0						Not Sig	Not Sig
Solyc10g061845						0						Not Sig	Not Sig
Solyc10g061860						0						Not Sig	Not Sig
Solyc10g061870						0						Not Sig	Not Sig
Solyc10g061880						0.149981	-0.594659	3.50942	-0.169446	0.865445		Not Sig	Not Sig
Solyc10g061883						0						Not Sig	Not Sig
Solyc10g061885						0						Not Sig	Not Sig
Solyc10g061887						0						Not Sig	Not Sig
Solyc10g061890						0						Not Sig	Not Sig
Solyc10g061930						2.55377	-0.101001	0.978417	-0.103229	0.917781		Not Sig	Not Sig
Solyc10g061980						0						Not Sig	Not Sig
Solyc10g061990						0						Not Sig	Not Sig
Solyc10g062000						0						Not Sig	Not Sig
Solyc10g062010						0						Not Sig	Not Sig
Solyc10g062020						0						Not Sig	Not Sig
Solyc10g062040						0						Not Sig	Not Sig
Solyc10g062050						0						Not Sig	Not Sig
Solyc10g062060						0						Not Sig	Not Sig
Solyc10g062070						0						Not Sig	Not Sig
Solyc10g062080						0						Not Sig	Not Sig
Solyc10g062085						0						Not Sig	Not Sig
Solyc10g062090						0						Not Sig	Not Sig
Solyc10g062100						0						Not Sig	Not Sig
Solyc10g062110						0						Not Sig	Not Sig
Solyc10g062120						0						Not Sig	Not Sig
Solyc10g062130						0						Not Sig	Not Sig
Solyc10g062160						0.856838	-1.3253	1.74275	-0.760465	0.446977		Not Sig	Not Sig
Solyc10g062210						0						Not Sig	Not Sig
Solyc10g062220						2.55176	0.369914	0.925811	0.399556	0.689483		Not Sig	Not Sig
Solyc10g062230						0						Not Sig	Not Sig
Solyc10g062235						0						Not Sig	Not Sig
Solyc10g068350						0						Not Sig	Not Sig
Solyc10g068355						0						Not Sig	Not Sig
Solyc10g073350						0						Not Sig	Not Sig
Solyc10g073353						0						Not Sig	Not Sig
Solyc10g073357						0						Not Sig	Not Sig
Solyc10g074360						0						Not Sig	Not Sig
Solyc10g074370						0						Not Sig	Not Sig
Solyc10g074380						0						Not Sig	Not Sig
Solyc10g074390						0						Not Sig	Not Sig
Solyc10g074400						0						Not Sig	Not Sig
Solyc10g074430						0						Not Sig	Not Sig
Solyc10g074433						0						Not Sig	Not Sig
Solyc10g074437						2.99844	-2.15721	1.00128	-2.15444	0.0312055		Not Sig	Not Sig
Solyc10g074440						0						Not Sig	Not Sig
Solyc10g074443						0						Not Sig	Not Sig
Solyc10g074447						0						Not Sig	Not Sig
Solyc10g074450						0						Not Sig	Not Sig
Solyc10g074460						0						Not Sig	Not Sig
Solyc10g074465						0						Not Sig	Not Sig
Solyc10g074475						0						Not Sig	Not Sig
Solyc10g074550						0						Not Sig	Not Sig
Solyc10g074600						0.660814	-0.553507	1.7577	-0.314904	0.752834		Not Sig	Not Sig
Solyc10g074630						2.88148	-0.834109	0.904611	-0.922064	0.356495		Not Sig	Not Sig
Solyc10g074640						0.143093	-0.0407039	3.53381	-0.0115184	0.99081		Not Sig	Not Sig
Solyc10g074647						0.627322	2.11143	2.07923	1.01548	0.309875		Not Sig	Not Sig
Solyc10g074780						0						Not Sig	Not Sig
Solyc10g074785						0.083773	-0.0406994	3.53381	-0.0115171	0.990811		Not Sig	Not Sig
Solyc10g074822						0						Not Sig	Not Sig
Solyc10g074824						0						Not Sig	Not Sig
Solyc10g074828						0						Not Sig	Not Sig
Solyc10g074850						0						Not Sig	Not Sig
Solyc10g075000						0						Not Sig	Not Sig
Solyc10g075050						0						Not Sig	Not Sig
Solyc10g075060						0						Not Sig	Not Sig
Solyc10g075065						0						Not Sig	Not Sig
Solyc10g075070						0						Not Sig	Not Sig
Solyc10g075090						0						Not Sig	Not Sig
Solyc10g075103						0						Not Sig	Not Sig
Solyc10g075107						0						Not Sig	Not Sig
Solyc10g075110						0						Not Sig	Not Sig
Solyc10g075111						0						Not Sig	Not Sig
Solyc10g075114						0						Not Sig	Not Sig
Solyc10g075116						0						Not Sig	Not Sig
Solyc10g075118						0						Not Sig	Not Sig
Solyc10g075150						0						Not Sig	Not Sig
Solyc10g075173						0						Not Sig	Not Sig
Solyc10g075177						0						Not Sig	Not Sig
Solyc10g076200						0						Not Sig	Not Sig
Solyc10g076230						0						Not Sig	Not Sig
Solyc10g076245						0.884034	2.13873	1.86598	1.14617	0.251725		Not Sig	Not Sig
Solyc10g076320						0.112108	1.40197	3.53381	0.396731	0.691566		Not Sig	Not Sig
Solyc10g076330						0						Not Sig	Not Sig
Solyc10g076340						0						Not Sig	Not Sig
Solyc10g076355						0.236677	0.7718	3.07912	0.250656	0.80208		Not Sig	Not Sig
Solyc10g076380						0						Not Sig	Not Sig
Solyc10g076390						0						Not Sig	Not Sig
Solyc10g076405						0						Not Sig	Not Sig
Solyc10g076415						0						Not Sig	Not Sig
Solyc10g076430						0						Not Sig	Not Sig
Solyc10g076435						0						Not Sig	Not Sig
Solyc10g076440						0						Not Sig	Not Sig
Solyc10g076490						0						Not Sig	Not Sig
Solyc10g076500						0.083773	-0.0406994	3.53381	-0.0115171	0.990811		Not Sig	Not Sig
Solyc10g076530						0						Not Sig	Not Sig
Solyc10g076540						0						Not Sig	Not Sig
Solyc10g076550						0						Not Sig	Not Sig
Solyc10g076565						0						Not Sig	Not Sig
Solyc10g076620						0						Not Sig	Not Sig
Solyc10g076630						0						Not Sig	Not Sig
Solyc10g076640						0.112108	1.40197	3.53381	0.396731	0.691566		Not Sig	Not Sig
Solyc10g076710						0						Not Sig	Not Sig
Solyc10g076770						0						Not Sig	Not Sig
Solyc10g076840						0						Not Sig	Not Sig
Solyc10g076850						0						Not Sig	Not Sig
Solyc10g076915						0						Not Sig	Not Sig
Solyc10g076920						0.143093	-0.0407039	3.53381	-0.0115184	0.99081		Not Sig	Not Sig
Solyc10g076940						0						Not Sig	Not Sig
Solyc10g076945						0						Not Sig	Not Sig
Solyc10g076970						0						Not Sig	Not Sig
Solyc10g077080						0						Not Sig	Not Sig
Solyc10g077105						1.5134	-1.56957	1.29545	-1.2116	0.225665		Not Sig	Not Sig
Solyc10g077135						0						Not Sig	Not Sig
Solyc10g078175						0						Not Sig	Not Sig
Solyc10g078200						0						Not Sig	Not Sig
Solyc10g078250						0						Not Sig	Not Sig
Solyc10g078275						0.178315	0.692209	3.41699	0.202578	0.839465		Not Sig	Not Sig
Solyc10g078280						1.52786	0.273795	1.19011	0.230059	0.818046		Not Sig	Not Sig
Solyc10g078360						0.0662075	-0.0406994	3.53381	-0.0115171	0.990811		Not Sig	Not Sig
Solyc10g078500						1.09287	2.16006	1.53028	1.41154	0.158084		Not Sig	Not Sig
Solyc10g078610						0						Not Sig	Not Sig
Solyc10g078650						0						Not Sig	Not Sig
Solyc10g078775						0						Not Sig	Not Sig
Solyc10g078800						0						Not Sig	Not Sig
Solyc10g078810						0						Not Sig	Not Sig
Solyc10g078820						0.329909	1.28995	2.51214	0.513486	0.607611		Not Sig	Not Sig
Solyc10g078840						0.817784	-1.48924	1.75711	-0.847549	0.396689		Not Sig	Not Sig
Solyc10g078850						0.276121	2.06851	2.89965	0.713366	0.47562		Not Sig	Not Sig
Solyc10g078880						0						Not Sig	Not Sig
Solyc10g078890						0						Not Sig	Not Sig
Solyc10g078940						0						Not Sig	Not Sig
Solyc10g078970						0						Not Sig	Not Sig
Solyc10g078990						0						Not Sig	Not Sig
Solyc10g079020						0						Not Sig	Not Sig
Solyc10g079030						0						Not Sig	Not Sig
Solyc10g079040						0.331038	-1.2581	3.01137	-0.417783	0.676106		Not Sig	Not Sig
Solyc10g079060						0.149981	-0.594659	3.50942	-0.169446	0.865445		Not Sig	Not Sig
Solyc10g079100						0						Not Sig	Not Sig
Solyc10g079220						0						Not Sig	Not Sig
Solyc10g079230						0.112149	-0.0407039	3.53381	-0.0115184	0.99081		Not Sig	Not Sig
Solyc10g079270						0.105652	1.33776	3.52507	0.379497	0.704319		Not Sig	Not Sig
Solyc10g079330						0						Not Sig	Not Sig
Solyc10g079340						0						Not Sig	Not Sig
Solyc10g079410						0						Not Sig	Not Sig
Solyc10g079540						0.328337	-1.52539	2.4563	-0.621012	0.534592		Not Sig	Not Sig
Solyc10g079570						0						Not Sig	Not Sig
Solyc10g079640						0.143093	-0.0407039	3.53381	-0.0115184	0.99081		Not Sig	Not Sig
Solyc10g079660						0.224298	-0.538288	3.5011	-0.153748	0.877808		Not Sig	Not Sig
Solyc10g079670						0						Not Sig	Not Sig
Solyc10g079680						0.143093	-0.0407039	3.53381	-0.0115184	0.99081		Not Sig	Not Sig
Solyc10g079760						0						Not Sig	Not Sig
Solyc10g079780						0						Not Sig	Not Sig
Solyc10g079795						0						Not Sig	Not Sig
Solyc10g079860						0						Not Sig	Not Sig
Solyc10g079870						0						Not Sig	Not Sig
Solyc10g079900						0.498765	0.405857	1.96546	0.206495	0.836405		Not Sig	Not Sig
Solyc10g079910						0.460934	0.604284	2.1071	0.286785	0.774277		Not Sig	Not Sig
Solyc10g079960						0.385306	0.677189	2.38794	0.283587	0.776727		Not Sig	Not Sig
Solyc10g079980						0						Not Sig	Not Sig
Solyc10g080030						0.673842	-2.29024	1.94718	-1.17618	0.239522		Not Sig	Not Sig
Solyc10g080140						0						Not Sig	Not Sig
Solyc10g080170						0						Not Sig	Not Sig
Solyc10g080210						0						Not Sig	Not Sig
Solyc10g080270						0.105652	1.33776	3.52507	0.379497	0.704319		Not Sig	Not Sig
Solyc10g080310						0						Not Sig	Not Sig
Solyc10g080380						0.170469	1.40197	3.53381	0.396731	0.691566		Not Sig	Not Sig
Solyc10g080600						0						Not Sig	Not Sig
Solyc10g080620						0						Not Sig	Not Sig
Solyc10g080650						0.552242	2.99669	2.26761	1.32152	0.186327		Not Sig	Not Sig
Solyc10g080725						0						Not Sig	Not Sig
Solyc10g080782						0						Not Sig	Not Sig
Solyc10g080784						0						Not Sig	Not Sig
Solyc10g080786						0						Not Sig	Not Sig
Solyc10g080788						0						Not Sig	Not Sig
Solyc10g080840						0						Not Sig	Not Sig
Solyc10g080850						0						Not Sig	Not Sig
Solyc10g080870						0.0662075	-0.0406994	3.53381	-0.0115171	0.990811		Not Sig	Not Sig
Solyc10g080920						0						Not Sig	Not Sig
Solyc10g081040						0.0662075	-0.0406994	3.53381	-0.0115171	0.990811		Not Sig	Not Sig
Solyc10g081080						0						Not Sig	Not Sig
Solyc10g081280						0.42706	0.610142	2.18501	0.27924	0.780061		Not Sig	Not Sig
Solyc10g081520						2.00135	-0.111311	1.07166	-0.103868	0.917274		Not Sig	Not Sig
Solyc10g081670						0						Not Sig	Not Sig
Solyc10g081680						0.17186	0.66305	3.47518	0.190796	0.848685		Not Sig	Not Sig
Solyc10g081705						0						Not Sig	Not Sig
Solyc10g081745						0.508184	2.04454	2.16223	0.945572	0.344367		Not Sig	Not Sig
Solyc10g081780						0.482498	-1.05165	2.05585	-0.511541	0.608972		Not Sig	Not Sig
Solyc10g081810						0.574473	-0.304355	1.95307	-0.155835	0.876163		Not Sig	Not Sig
Solyc10g081840						0.149981	-0.594659	3.50942	-0.169446	0.865445		Not Sig	Not Sig
Solyc10g081860						0.112149	-0.0407039	3.53381	-0.0115184	0.99081		Not Sig	Not Sig
Solyc10g081875						0						Not Sig	Not Sig
Solyc10g081880						3.29351	-0.875702	0.93541	-0.936169	0.349186		Not Sig	Not Sig
Solyc10g081940						0.64343	2.223	1.90648	1.16602	0.243605		Not Sig	Not Sig
Solyc10g081950						0						Not Sig	Not Sig
Solyc10g081990						0.083773	-0.0406994	3.53381	-0.0115171	0.990811		Not Sig	Not Sig
Solyc10g082010						0						Not Sig	Not Sig
Solyc10g082050						0.083773	-0.0406994	3.53381	-0.0115171	0.990811		Not Sig	Not Sig
Solyc10g082061						0.112149	-0.0407039	3.53381	-0.0115184	0.99081		Not Sig	Not Sig
Solyc10g082062						0						Not Sig	Not Sig
Solyc10g082066						2.61126	1.10694	1.01725	1.08817	0.276519		Not Sig	Not Sig
Solyc10g082068						0.112108	1.40197	3.53381	0.396731	0.691566		Not Sig	Not Sig
Solyc10g083060						0						Not Sig	Not Sig
Solyc10g083063						0.083773	-0.0406994	3.53381	-0.0115171	0.990811		Not Sig	Not Sig
Solyc10g083067						0						Not Sig	Not Sig
Solyc10g083070						0.0662075	-0.0406994	3.53381	-0.0115171	0.990811		Not Sig	Not Sig
Solyc10g083080						0						Not Sig	Not Sig
Solyc10g083090						0						Not Sig	Not Sig
Solyc10g083100						0.407146	1.39732	2.5368	0.55082	0.581757		Not Sig	Not Sig
Solyc10g083130						0						Not Sig	Not Sig
Solyc10g083390						0						Not Sig	Not Sig
Solyc10g083395						0						Not Sig	Not Sig
Solyc10g083400						0						Not Sig	Not Sig
Solyc10g083450						0.112149	-0.0407039	3.53381	-0.0115184	0.99081		Not Sig	Not Sig
Solyc10g083540						0						Not Sig	Not Sig
Solyc10g083550						0						Not Sig	Not Sig
Solyc10g083560						0						Not Sig	Not Sig
Solyc10g083580						0.0662075	-0.0406994	3.53381	-0.0115171	0.990811		Not Sig	Not Sig
Solyc10g083620						0.0662075	-0.0406994	3.53381	-0.0115171	0.990811		Not Sig	Not Sig
Solyc10g083660						0						Not Sig	Not Sig
Solyc10g083670						1.09974	1.15657	1.7927	0.645156	0.518826		Not Sig	Not Sig
Solyc10g083750						0						Not Sig	Not Sig
Solyc10g083770						0						Not Sig	Not Sig
Solyc10g083850						0.083773	-0.0406994	3.53381	-0.0115171	0.990811		Not Sig	Not Sig
Solyc10g083940						0						Not Sig	Not Sig
Solyc10g084010						0						Not Sig	Not Sig
Solyc10g084110						0.170469	1.40197	3.53381	0.396731	0.691566		Not Sig	Not Sig
Solyc10g084230						0						Not Sig	Not Sig
Solyc10g084240						0						Not Sig	Not Sig
Solyc10g084330						0						Not Sig	Not Sig
Solyc10g084390						0						Not Sig	Not Sig
Solyc10g084410						0						Not Sig	Not Sig
Solyc10g084430						0						Not Sig	Not Sig
Solyc10g084500						0						Not Sig	Not Sig
Solyc10g084520						0						Not Sig	Not Sig
Solyc10g084540						1.84803	0.104321	1.07031	0.0974675	0.922355		Not Sig	Not Sig
Solyc10g084550						0.143093	-0.0407039	3.53381	-0.0115184	0.99081		Not Sig	Not Sig
Solyc10g084560						0						Not Sig	Not Sig
Solyc10g084590						0						Not Sig	Not Sig
Solyc10g084605						0						Not Sig	Not Sig
Solyc10g084660						0.562272	0.0146689	1.97258	0.00743641	0.994067		Not Sig	Not Sig
Solyc10g084710						0						Not Sig	Not Sig
Solyc10g084720						0						Not Sig	Not Sig
Solyc10g084750						0						Not Sig	Not Sig
Solyc10g084790						0.0662075	-0.0406994	3.53381	-0.0115171	0.990811		Not Sig	Not Sig
Solyc10g084890						0						Not Sig	Not Sig
Solyc10g084900						0						Not Sig	Not Sig
Solyc10g084910						0						Not Sig	Not Sig
Solyc10g084940						0						Not Sig	Not Sig
Solyc10g085080						0						Not Sig	Not Sig
Solyc10g085110						0						Not Sig	Not Sig
Solyc10g085120						0						Not Sig	Not Sig
Solyc10g085190						0						Not Sig	Not Sig
Solyc10g085205						0						Not Sig	Not Sig
Solyc10g085330						0						Not Sig	Not Sig
Solyc10g085350						0						Not Sig	Not Sig
Solyc10g085360						0						Not Sig	Not Sig
Solyc10g085370						0.143093	-0.0407039	3.53381	-0.0115184	0.99081		Not Sig	Not Sig
Solyc10g085460						0.178315	0.692209	3.41699	0.202578	0.839465		Not Sig	Not Sig
Solyc10g085510						0						Not Sig	Not Sig
Solyc10g085520						0.083773	-0.0406994	3.53381	-0.0115171	0.990811		Not Sig	Not Sig
Solyc10g085530						0						Not Sig	Not Sig
Solyc10g085540						0						Not Sig	Not Sig
Solyc10g085610						0						Not Sig	Not Sig
Solyc10g085650						0						Not Sig	Not Sig
Solyc10g085730						0.500419	0.734316	2.20735	0.332668	0.739385		Not Sig	Not Sig
Solyc10g085740						0						Not Sig	Not Sig
Solyc10g085760						0						Not Sig	Not Sig
Solyc10g085770						0						Not Sig	Not Sig
Solyc10g085780						0						Not Sig	Not Sig
Solyc10g085840						0						Not Sig	Not Sig
Solyc10g085890						0						Not Sig	Not Sig
Solyc10g085895						0						Not Sig	Not Sig
Solyc10g085940						0						Not Sig	Not Sig
Solyc10g085960						0.083773	-0.0406994	3.53381	-0.0115171	0.990811		Not Sig	Not Sig
Solyc10g086080						0.563622	0.821448	1.91704	0.428498	0.668289		Not Sig	Not Sig
Solyc10g086110						0						Not Sig	Not Sig
Solyc10g086130						0						Not Sig	Not Sig
Solyc10g086137						0						Not Sig	Not Sig
Solyc10g086170						0.112149	-0.0407039	3.53381	-0.0115184	0.99081		Not Sig	Not Sig
Solyc10g086230						0						Not Sig	Not Sig
Solyc10g086260						0						Not Sig	Not Sig
Solyc10g086270						0						Not Sig	Not Sig
Solyc10g086290						0						Not Sig	Not Sig
Solyc10g086300						0						Not Sig	Not Sig
Solyc10g086460						0						Not Sig	Not Sig
Solyc10g086570						0.143093	-0.0407039	3.53381	-0.0115184	0.99081		Not Sig	Not Sig
Solyc10g086575						0						Not Sig	Not Sig
Solyc10g086580						0.149981	-0.594659	3.50942	-0.169446	0.865445		Not Sig	Not Sig
Solyc10g086590						0						Not Sig	Not Sig
Solyc10g086600						0						Not Sig	Not Sig
Solyc10g086610						0						Not Sig	Not Sig
Solyc10g086635						0						Not Sig	Not Sig
Solyc10g086640						0						Not Sig	Not Sig
Solyc10g086670						0						Not Sig	Not Sig
Solyc10g086700						0.705991	0.417267	1.89162	0.220587	0.825414		Not Sig	Not Sig
Solyc10g086720						0						Not Sig	Not Sig
Solyc10g086730						1.23048	-0.684453	1.6376	-0.417961	0.675976		Not Sig	Not Sig
Solyc10g086740						0						Not Sig	Not Sig
Solyc10g086750						0						Not Sig	Not Sig
Solyc10g086770						0.170469	1.40197	3.53381	0.396731	0.691566		Not Sig	Not Sig
Solyc10g086783						0						Not Sig	Not Sig
Solyc10g086785						0						Not Sig	Not Sig
Solyc10g086787						0						Not Sig	Not Sig
Solyc10g087010						0						Not Sig	Not Sig
Solyc10g087015						0						Not Sig	Not Sig
Solyc10g087030						0						Not Sig	Not Sig
Solyc10g087035						0						Not Sig	Not Sig
Solyc10g087040						0.405181	-0.532918	2.18516	-0.24388	0.807324		Not Sig	Not Sig
Solyc10g150100						0						Not Sig	Not Sig
Solyc10g150102						0.96396	0.609896	1.54541	0.39465	0.693101		Not Sig	Not Sig
Solyc10g150103						0.763898	-0.261292	1.6597	-0.157433	0.874904		Not Sig	Not Sig
Solyc10g150104						0						Not Sig	Not Sig
Solyc10g150105						0.083773	-0.0406994	3.53381	-0.0115171	0.990811		Not Sig	Not Sig
Solyc10g150106						0						Not Sig	Not Sig
Solyc10g150107						0						Not Sig	Not Sig
Solyc10g150108						0						Not Sig	Not Sig
Solyc10g150110						0						Not Sig	Not Sig
Solyc10g150111						0						Not Sig	Not Sig
Solyc10g150112						0						Not Sig	Not Sig
Solyc10g150113						1.32173	-0.866617	1.38718	-0.624731	0.532148		Not Sig	Not Sig
Solyc10g150114						0						Not Sig	Not Sig
Solyc10g150115						0						Not Sig	Not Sig
Solyc10g150116						0						Not Sig	Not Sig
Solyc10g150118						0						Not Sig	Not Sig
Solyc10g150120						0						Not Sig	Not Sig
Solyc10g150121						0						Not Sig	Not Sig
Solyc10g150122						0						Not Sig	Not Sig
Solyc10g150123						0						Not Sig	Not Sig
Solyc10g150124						0						Not Sig	Not Sig
Solyc10g150125						0						Not Sig	Not Sig
Solyc10g150126						0						Not Sig	Not Sig
Solyc10g150127						0						Not Sig	Not Sig
Solyc10g150129						0.699909	-1.24323	1.80167	-0.690044	0.490167		Not Sig	Not Sig
Solyc10g150130						0						Not Sig	Not Sig
Solyc10g150131						0						Not Sig	Not Sig
Solyc10g150132						0						Not Sig	Not Sig
Solyc10g150133						0						Not Sig	Not Sig
Solyc10g150134						0						Not Sig	Not Sig
Solyc10g150135						0						Not Sig	Not Sig
Solyc10g150136						0.400729	1.35867	2.5427	0.534342	0.593105		Not Sig	Not Sig
Solyc10g150138						0						Not Sig	Not Sig
Solyc10g150139						0						Not Sig	Not Sig
Solyc10g150140						0						Not Sig	Not Sig
Solyc10g150141						0						Not Sig	Not Sig
Solyc10g150142						0						Not Sig	Not Sig
Solyc10g150143						0.538251	0.19954	1.91266	0.104326	0.916911		Not Sig	Not Sig
Solyc10g150144						0						Not Sig	Not Sig
Solyc10g150147						0						Not Sig	Not Sig
Solyc10g150148						0.112149	-0.0407039	3.53381	-0.0115184	0.99081		Not Sig	Not Sig
Solyc10g150149						0						Not Sig	Not Sig
Solyc10g150150						0						Not Sig	Not Sig
Solyc10g150151						0						Not Sig	Not Sig
Solyc11g004000						0						Not Sig	Not Sig
Solyc11g004005						0						Not Sig	Not Sig
Solyc11g005120						0						Not Sig	Not Sig
Solyc11g005160						0						Not Sig	Not Sig
Solyc11g005210						0.083773	-0.0406994	3.53381	-0.0115171	0.990811		Not Sig	Not Sig
Solyc11g005280						0						Not Sig	Not Sig
Solyc11g005290						0						Not Sig	Not Sig
Solyc11g005410						0						Not Sig	Not Sig
Solyc11g005430						0.170469	1.40197	3.53381	0.396731	0.691566		Not Sig	Not Sig
Solyc11g005470						0						Not Sig	Not Sig
Solyc11g005480						0						Not Sig	Not Sig
Solyc11g005490						0.290957	1.54326	3.15692	0.48885	0.624948		Not Sig	Not Sig
Solyc11g005500						0						Not Sig	Not Sig
Solyc11g005510						0						Not Sig	Not Sig
Solyc11g005520						0						Not Sig	Not Sig
Solyc11g005525						0.083773	-0.0406994	3.53381	-0.0115171	0.990811		Not Sig	Not Sig
Solyc11g005540						0						Not Sig	Not Sig
Solyc11g005660						2.13826	0.950495	1.01811	0.93359	0.350515		Not Sig	Not Sig
Solyc11g005675						0						Not Sig	Not Sig
Solyc11g005780						0						Not Sig	Not Sig
Solyc11g005890						1.24367	0.737313	1.33413	0.552653	0.580501		Not Sig	Not Sig
Solyc11g005940						2.17293	-1.2452	1.05372	-1.18172	0.237318		Not Sig	Not Sig
Solyc11g005970						0						Not Sig	Not Sig
Solyc11g005990						0						Not Sig	Not Sig
Solyc11g006020						0.083773	-0.0406994	3.53381	-0.0115171	0.990811		Not Sig	Not Sig
Solyc11g006100						0						Not Sig	Not Sig
Solyc11g006110						0						Not Sig	Not Sig
Solyc11g006120						0						Not Sig	Not Sig
Solyc11g006160						0						Not Sig	Not Sig
Solyc11g006200						0.143093	-0.0407039	3.53381	-0.0115184	0.99081		Not Sig	Not Sig
Solyc11g006205						0						Not Sig	Not Sig
Solyc11g006220						0						Not Sig	Not Sig
Solyc11g006230						1.76214	1.65803	1.16422	1.42415	0.154403		Not Sig	Not Sig
Solyc11g006280						0						Not Sig	Not Sig
Solyc11g006290						0.506916	-0.123278	2.38296	-0.0517333	0.958741		Not Sig	Not Sig
Solyc11g006330						0						Not Sig	Not Sig
Solyc11g006440						0.112149	-0.0407039	3.53381	-0.0115184	0.99081		Not Sig	Not Sig
Solyc11g006520						5.52308	0.387182	0.640963	0.604063	0.545802	0.710884	Not Sig	Not Sig
Solyc11g006570						0.290957	1.54326	3.15692	0.48885	0.624948		Not Sig	Not Sig
Solyc11g006590						0.0662075	-0.0406994	3.53381	-0.0115171	0.990811		Not Sig	Not Sig
Solyc11g006635						0						Not Sig	Not Sig
Solyc11g006675						0						Not Sig	Not Sig
Solyc11g006700						0						Not Sig	Not Sig
Solyc11g006783						0.0662075	-0.0406994	3.53381	-0.0115171	0.990811		Not Sig	Not Sig
Solyc11g006785						0						Not Sig	Not Sig
Solyc11g006787						0						Not Sig	Not Sig
Solyc11g006800						0						Not Sig	Not Sig
Solyc11g006805						0.323412	2.33665	2.71493	0.860667	0.389422		Not Sig	Not Sig
Solyc11g006810						0						Not Sig	Not Sig
Solyc11g006840						0.556775	-0.0263063	1.89239	-0.0139011	0.988909		Not Sig	Not Sig
Solyc11g006850						0.105652	1.33776	3.52507	0.379497	0.704319		Not Sig	Not Sig
Solyc11g006955						0.290957	1.54326	3.15692	0.48885	0.624948		Not Sig	Not Sig
Solyc11g007050						0						Not Sig	Not Sig
Solyc11g007140						2.4155	1.11535	0.989146	1.12759	0.259495		Not Sig	Not Sig
Solyc11g007150						0						Not Sig	Not Sig
Solyc11g007230						0.170469	1.40197	3.53381	0.396731	0.691566		Not Sig	Not Sig
Solyc11g007240						0						Not Sig	Not Sig
Solyc11g007250						0						Not Sig	Not Sig
Solyc11g007260						0						Not Sig	Not Sig
Solyc11g007280						0						Not Sig	Not Sig
Solyc11g007290						0						Not Sig	Not Sig
Solyc11g007300						0						Not Sig	Not Sig
Solyc11g007350						0.236677	0.7718	3.07912	0.250656	0.80208		Not Sig	Not Sig
Solyc11g007380						0.290957	1.54326	3.15692	0.48885	0.624948		Not Sig	Not Sig
Solyc11g007410						0						Not Sig	Not Sig
Solyc11g007440						0						Not Sig	Not Sig
Solyc11g007450						0						Not Sig	Not Sig
Solyc11g007470						0						Not Sig	Not Sig
Solyc11g007480						0						Not Sig	Not Sig
Solyc11g007490						0.105652	1.33776	3.52507	0.379497	0.704319		Not Sig	Not Sig
Solyc11g007540						0.977539	0.70636	1.56481	0.451403	0.651699		Not Sig	Not Sig
Solyc11g007560						0						Not Sig	Not Sig
Solyc11g007585						0.555162	-1.12232	1.94801	-0.576139	0.564521		Not Sig	Not Sig
Solyc11g007620						0						Not Sig	Not Sig
Solyc11g007630						0						Not Sig	Not Sig
Solyc11g007640						1.22889	1.73421	1.42446	1.21745	0.223433		Not Sig	Not Sig
Solyc11g007740						4.31179	0.0177771	0.770225	0.0230804	0.981586	0.990459	Not Sig	Not Sig
Solyc11g007820						0.149981	-0.594659	3.50942	-0.169446	0.865445		Not Sig	Not Sig
Solyc11g007880						0						Not Sig	Not Sig
Solyc11g007915						0						Not Sig	Not Sig
Solyc11g007945						0						Not Sig	Not Sig
Solyc11g007970						0						Not Sig	Not Sig
Solyc11g007980						0						Not Sig	Not Sig
Solyc11g008030						0						Not Sig	Not Sig
Solyc11g008050						0.17186	0.66305	3.47518	0.190796	0.848685		Not Sig	Not Sig
Solyc11g008060						0.0662075	-0.0406994	3.53381	-0.0115171	0.990811		Not Sig	Not Sig
Solyc11g008080						0.302884	0.360447	2.80471	0.128515	0.897742		Not Sig	Not Sig
Solyc11g008140						0.0662075	-0.0406994	3.53381	-0.0115171	0.990811		Not Sig	Not Sig
Solyc11g008180						0						Not Sig	Not Sig
Solyc11g008190						0						Not Sig	Not Sig
Solyc11g008220						0.6504	-0.326823	1.79354	-0.182222	0.855408		Not Sig	Not Sig
Solyc11g008223						0						Not Sig	Not Sig
Solyc11g008227						0						Not Sig	Not Sig
Solyc11g008230						0						Not Sig	Not Sig
Solyc11g008240						0						Not Sig	Not Sig
Solyc11g008245						0						Not Sig	Not Sig
Solyc11g008300						0						Not Sig	Not Sig
Solyc11g008330						0						Not Sig	Not Sig
Solyc11g008410						0						Not Sig	Not Sig
Solyc11g008420						0						Not Sig	Not Sig
Solyc11g008530						1.60894	1.41413	1.23353	1.14641	0.251625		Not Sig	Not Sig
Solyc11g008640						0						Not Sig	Not Sig
Solyc11g008650						0						Not Sig	Not Sig
Solyc11g008760						0.854661	-0.772984	1.65053	-0.468323	0.639553		Not Sig	Not Sig
Solyc11g008840						0						Not Sig	Not Sig
Solyc11g008860						0						Not Sig	Not Sig
Solyc11g008905						0.0662075	-0.0406994	3.53381	-0.0115171	0.990811		Not Sig	Not Sig
Solyc11g008930						0						Not Sig	Not Sig
Solyc11g008950						0						Not Sig	Not Sig
Solyc11g009040						0						Not Sig	Not Sig
Solyc11g009100						0.0662075	-0.0406994	3.53381	-0.0115171	0.990811		Not Sig	Not Sig
Solyc11g010140						0						Not Sig	Not Sig
Solyc11g010245						0						Not Sig	Not Sig
Solyc11g010280						0						Not Sig	Not Sig
Solyc11g010290						0						Not Sig	Not Sig
Solyc11g010410						0						Not Sig	Not Sig
Solyc11g010520						0						Not Sig	Not Sig
Solyc11g010530						0						Not Sig	Not Sig
Solyc11g010540						0.112108	1.40197	3.53381	0.396731	0.691566		Not Sig	Not Sig
Solyc11g010670						0						Not Sig	Not Sig
Solyc11g010750						0						Not Sig	Not Sig
Solyc11g010770						1.37106	1.59033	1.30605	1.21766	0.223352		Not Sig	Not Sig
Solyc11g010800						0						Not Sig	Not Sig
Solyc11g010815						0						Not Sig	Not Sig
Solyc11g010817						0						Not Sig	Not Sig
Solyc11g010845						0						Not Sig	Not Sig
Solyc11g010860						0						Not Sig	Not Sig
Solyc11g010940						0						Not Sig	Not Sig
Solyc11g010960						0.290957	1.54326	3.15692	0.48885	0.624948		Not Sig	Not Sig
Solyc11g010980						0.112108	1.40197	3.53381	0.396731	0.691566		Not Sig	Not Sig
Solyc11g011100						0						Not Sig	Not Sig
Solyc11g011180						0.641174	0.0243821	1.92375	0.0126742	0.989888		Not Sig	Not Sig
Solyc11g011240						0						Not Sig	Not Sig
Solyc11g011270						0						Not Sig	Not Sig
Solyc11g011275						0						Not Sig	Not Sig
Solyc11g011280						0						Not Sig	Not Sig
Solyc11g011300						0						Not Sig	Not Sig
Solyc11g011320						0.083773	-0.0406994	3.53381	-0.0115171	0.990811		Not Sig	Not Sig
Solyc11g011373						0						Not Sig	Not Sig
Solyc11g011377						0						Not Sig	Not Sig
Solyc11g011410						0.642471	2.14395	1.88545	1.1371	0.255496		Not Sig	Not Sig
Solyc11g011430						0						Not Sig	Not Sig
Solyc11g011580						0						Not Sig	Not Sig
Solyc11g011585						0						Not Sig	Not Sig
Solyc11g011590						0						Not Sig	Not Sig
Solyc11g011600						0						Not Sig	Not Sig
Solyc11g011640						0						Not Sig	Not Sig
Solyc11g011650						0						Not Sig	Not Sig
Solyc11g011660						0						Not Sig	Not Sig
Solyc11g011670						0						Not Sig	Not Sig
Solyc11g011673						0						Not Sig	Not Sig
Solyc11g011677						0						Not Sig	Not Sig
Solyc11g011680						0						Not Sig	Not Sig
Solyc11g011690						0						Not Sig	Not Sig
Solyc11g011710						0						Not Sig	Not Sig
Solyc11g011720						0						Not Sig	Not Sig
Solyc11g011730						0						Not Sig	Not Sig
Solyc11g011755						0						Not Sig	Not Sig
Solyc11g011800						0.255201	0.712251	3.00564	0.236972	0.812679		Not Sig	Not Sig
Solyc11g011820						0.112149	-0.0407039	3.53381	-0.0115184	0.99081		Not Sig	Not Sig
Solyc11g011900						0						Not Sig	Not Sig
Solyc11g011940						0						Not Sig	Not Sig
Solyc11g012010						0						Not Sig	Not Sig
Solyc11g012170						0						Not Sig	Not Sig
Solyc11g012300						0						Not Sig	Not Sig
Solyc11g012310						0						Not Sig	Not Sig
Solyc11g012330						0						Not Sig	Not Sig
Solyc11g012340						0						Not Sig	Not Sig
Solyc11g012350						0						Not Sig	Not Sig
Solyc11g012385						2.352	4.16845	1.32671	3.14195	0.00167824		Not Sig	Not Sig
Solyc11g012570						1.44503	0.0146694	1.25774	0.0116633	0.990694		Not Sig	Not Sig
Solyc11g012600						0						Not Sig	Not Sig
Solyc11g012645						0						Not Sig	Not Sig
Solyc11g012665						0						Not Sig	Not Sig
Solyc11g012690						0						Not Sig	Not Sig
Solyc11g012815						0.711562	0.775303	1.8474	0.419673	0.674724		Not Sig	Not Sig
Solyc11g012923						0						Not Sig	Not Sig
Solyc11g012927						0						Not Sig	Not Sig
Solyc11g012960						0						Not Sig	Not Sig
Solyc11g012990						0						Not Sig	Not Sig
Solyc11g012995						0						Not Sig	Not Sig
Solyc11g013110						4.35142	-0.628524	0.764791	-0.821824	0.411177	0.595705	Not Sig	Not Sig
Solyc11g013210						0						Not Sig	Not Sig
Solyc11g013215						0.143093	-0.0407039	3.53381	-0.0115184	0.99081		Not Sig	Not Sig
Solyc11g013230						0						Not Sig	Not Sig
Solyc11g013353						0						Not Sig	Not Sig
Solyc11g013357						0.0662075	-0.0406994	3.53381	-0.0115171	0.990811		Not Sig	Not Sig
Solyc11g013410						0						Not Sig	Not Sig
Solyc11g013420						0						Not Sig	Not Sig
Solyc11g013570						0						Not Sig	Not Sig
Solyc11g013580						0						Not Sig	Not Sig
Solyc11g013590						0						Not Sig	Not Sig
Solyc11g013600						0						Not Sig	Not Sig
Solyc11g013610						0						Not Sig	Not Sig
Solyc11g013620						0						Not Sig	Not Sig
Solyc11g013630						0						Not Sig	Not Sig
Solyc11g013633						0						Not Sig	Not Sig
Solyc11g013635						0						Not Sig	Not Sig
Solyc11g013637						0						Not Sig	Not Sig
Solyc11g013660						0						Not Sig	Not Sig
Solyc11g013670						0						Not Sig	Not Sig
Solyc11g013680						0						Not Sig	Not Sig
Solyc11g013700						0						Not Sig	Not Sig
Solyc11g013710						0						Not Sig	Not Sig
Solyc11g013720						0						Not Sig	Not Sig
Solyc11g013730						0						Not Sig	Not Sig
Solyc11g013740						0						Not Sig	Not Sig
Solyc11g013745						0						Not Sig	Not Sig
Solyc11g013780						0						Not Sig	Not Sig
Solyc11g013820						1.52686	0.856019	1.17423	0.729006	0.465998		Not Sig	Not Sig
Solyc11g013855						0						Not Sig	Not Sig
Solyc11g013860						0						Not Sig	Not Sig
Solyc11g013870						0						Not Sig	Not Sig
Solyc11g013890						0.112149	-0.0407039	3.53381	-0.0115184	0.99081		Not Sig	Not Sig
Solyc11g016910						0						Not Sig	Not Sig
Solyc11g016920						0						Not Sig	Not Sig
Solyc11g016945						0						Not Sig	Not Sig
Solyc11g016980						0						Not Sig	Not Sig
Solyc11g016990						4.35276	-0.786478	0.744248	-1.05674	0.290629	0.474977	Not Sig	Not Sig
Solyc11g016993						0						Not Sig	Not Sig
Solyc11g016997						0						Not Sig	Not Sig
Solyc11g017105						0						Not Sig	Not Sig
Solyc11g017210						0.52579	0.970174	2.03265	0.477295	0.633152		Not Sig	Not Sig
Solyc11g017220						0						Not Sig	Not Sig
Solyc11g017280						0						Not Sig	Not Sig
Solyc11g017290						0.953383	3.52901	1.73928	2.029	0.0424581		Not Sig	Not Sig
Solyc11g017305						0.105652	1.33776	3.52507	0.379497	0.704319		Not Sig	Not Sig
Solyc11g017320						0						Not Sig	Not Sig
Solyc11g017345						0						Not Sig	Not Sig
Solyc11g017360						1.09834	1.28392	1.41881	0.904927	0.365504		Not Sig	Not Sig
Solyc11g017370						0.388229	2.57322	2.34433	1.09763	0.272364		Not Sig	Not Sig
Solyc11g017377						0						Not Sig	Not Sig
Solyc11g017450						0						Not Sig	Not Sig
Solyc11g017475						0						Not Sig	Not Sig
Solyc11g018470						0						Not Sig	Not Sig
Solyc11g018490						0						Not Sig	Not Sig
Solyc11g018500						0.38962	1.66545	2.36384	0.704555	0.481087		Not Sig	Not Sig
Solyc11g018570						0						Not Sig	Not Sig
Solyc11g018590						1.06881	3.08093	1.57275	1.95894	0.0501194		Not Sig	Not Sig
Solyc11g018600						0						Not Sig	Not Sig
Solyc11g018623						0						Not Sig	Not Sig
Solyc11g018625						0						Not Sig	Not Sig
Solyc11g018627						0						Not Sig	Not Sig
Solyc11g018630						0						Not Sig	Not Sig
Solyc11g018640						0						Not Sig	Not Sig
Solyc11g018650						0						Not Sig	Not Sig
Solyc11g018690						1.3678	-0.96796	1.3165	-0.735254	0.462185		Not Sig	Not Sig
Solyc11g018700						0						Not Sig	Not Sig
Solyc11g018710						0						Not Sig	Not Sig
Solyc11g018715						0						Not Sig	Not Sig
Solyc11g018720						0.463542	-0.506892	2.10757	-0.24051	0.809935		Not Sig	Not Sig
Solyc11g018730						0						Not Sig	Not Sig
Solyc11g018760						0						Not Sig	Not Sig
Solyc11g018776						0						Not Sig	Not Sig
Solyc11g018778						0						Not Sig	Not Sig
Solyc11g018805						0.282577	2.01638	2.86981	0.702618	0.482294		Not Sig	Not Sig
Solyc11g018855						0						Not Sig	Not Sig
Solyc11g019850						0						Not Sig	Not Sig
Solyc11g019860						0						Not Sig	Not Sig
Solyc11g019870						0						Not Sig	Not Sig
Solyc11g019880						0						Not Sig	Not Sig
Solyc11g019890						0						Not Sig	Not Sig
Solyc11g019900						0						Not Sig	Not Sig
Solyc11g019940						0						Not Sig	Not Sig
Solyc11g019960						4.03119	-0.26736	0.745224	-0.358765	0.719771	0.837919	Not Sig	Not Sig
Solyc11g019965						0						Not Sig	Not Sig
Solyc11g019990						0.379769	-0.00247119	2.41454	-0.00102346	0.999183		Not Sig	Not Sig
Solyc11g020000						0						Not Sig	Not Sig
Solyc11g020010						0						Not Sig	Not Sig
Solyc11g020015						0						Not Sig	Not Sig
Solyc11g020030						0						Not Sig	Not Sig
Solyc11g020080						0.112108	1.40197	3.53381	0.396731	0.691566		Not Sig	Not Sig
Solyc11g020090						0.083773	-0.0406994	3.53381	-0.0115171	0.990811		Not Sig	Not Sig
Solyc11g020105						0						Not Sig	Not Sig
Solyc11g020130						0						Not Sig	Not Sig
Solyc11g020140						0						Not Sig	Not Sig
Solyc11g020150						0						Not Sig	Not Sig
Solyc11g020170						1.75464	0.258581	1.0992	0.235244	0.81402		Not Sig	Not Sig
Solyc11g020210						0						Not Sig	Not Sig
Solyc11g020213						0.360894	0.0210875	2.39382	0.00880913	0.992971		Not Sig	Not Sig
Solyc11g020215						0						Not Sig	Not Sig
Solyc11g020240						0						Not Sig	Not Sig
Solyc11g020245						0						Not Sig	Not Sig
Solyc11g020260						0						Not Sig	Not Sig
Solyc11g020270						0						Not Sig	Not Sig
Solyc11g020290						0.314952	-0.16667	2.55429	-0.065251	0.947974		Not Sig	Not Sig
Solyc11g020310						0						Not Sig	Not Sig
Solyc11g020320						0.112108	1.40197	3.53381	0.396731	0.691566		Not Sig	Not Sig
Solyc11g020340						0						Not Sig	Not Sig
Solyc11g020350						0						Not Sig	Not Sig
Solyc11g020360						0						Not Sig	Not Sig
Solyc11g020363						0						Not Sig	Not Sig
Solyc11g020365						0						Not Sig	Not Sig
Solyc11g020367						0						Not Sig	Not Sig
Solyc11g020370						0						Not Sig	Not Sig
Solyc11g020380						0						Not Sig	Not Sig
Solyc11g020390						0						Not Sig	Not Sig
Solyc11g020400						0						Not Sig	Not Sig
Solyc11g020420						0						Not Sig	Not Sig
Solyc11g020430						0						Not Sig	Not Sig
Solyc11g020433						0						Not Sig	Not Sig
Solyc11g020437						0						Not Sig	Not Sig
Solyc11g020450						0						Not Sig	Not Sig
Solyc11g020460						0						Not Sig	Not Sig
Solyc11g020470						0						Not Sig	Not Sig
Solyc11g020475						0						Not Sig	Not Sig
Solyc11g020490						0						Not Sig	Not Sig
Solyc11g020500						0						Not Sig	Not Sig
Solyc11g020503						0						Not Sig	Not Sig
Solyc11g020507						0						Not Sig	Not Sig
Solyc11g020510						0						Not Sig	Not Sig
Solyc11g020520						0						Not Sig	Not Sig
Solyc11g020530						0						Not Sig	Not Sig
Solyc11g020540						0						Not Sig	Not Sig
Solyc11g020550						0						Not Sig	Not Sig
Solyc11g020570						0.43405	0.85477	2.49113	0.343126	0.731504		Not Sig	Not Sig
Solyc11g020575						0						Not Sig	Not Sig
Solyc11g020580						0						Not Sig	Not Sig
Solyc11g020600						0						Not Sig	Not Sig
Solyc11g020620						0						Not Sig	Not Sig
Solyc11g020630						0						Not Sig	Not Sig
Solyc11g020640						0						Not Sig	Not Sig
Solyc11g020660						0						Not Sig	Not Sig
Solyc11g020690						0						Not Sig	Not Sig
Solyc11g020785						0.112149	-0.0407039	3.53381	-0.0115184	0.99081		Not Sig	Not Sig
Solyc11g020823						0						Not Sig	Not Sig
Solyc11g020827						0						Not Sig	Not Sig
Solyc11g020840						0						Not Sig	Not Sig
Solyc11g020843						0						Not Sig	Not Sig
Solyc11g020847						0						Not Sig	Not Sig
Solyc11g020850						0						Not Sig	Not Sig
Solyc11g020860						0						Not Sig	Not Sig
Solyc11g020873						0						Not Sig	Not Sig
Solyc11g020900						0						Not Sig	Not Sig
Solyc11g020905						0						Not Sig	Not Sig
Solyc11g020950						0						Not Sig	Not Sig
Solyc11g020955						0						Not Sig	Not Sig
Solyc11g020970						0						Not Sig	Not Sig
Solyc11g020975						0						Not Sig	Not Sig
Solyc11g020990						0						Not Sig	Not Sig
Solyc11g020995						0						Not Sig	Not Sig
Solyc11g021010						0						Not Sig	Not Sig
Solyc11g021040						0						Not Sig	Not Sig
Solyc11g021050						0						Not Sig	Not Sig
Solyc11g021060						0						Not Sig	Not Sig
Solyc11g021063						0						Not Sig	Not Sig
Solyc11g021080						0.0662075	-0.0406994	3.53381	-0.0115171	0.990811		Not Sig	Not Sig
Solyc11g021090						0						Not Sig	Not Sig
Solyc11g021100						0						Not Sig	Not Sig
Solyc11g021110						0						Not Sig	Not Sig
Solyc11g021120						0						Not Sig	Not Sig
Solyc11g021160						0						Not Sig	Not Sig
Solyc11g021180						0						Not Sig	Not Sig
Solyc11g021190						0						Not Sig	Not Sig
Solyc11g021195						0						Not Sig	Not Sig
Solyc11g021210						0						Not Sig	Not Sig
Solyc11g021213						0						Not Sig	Not Sig
Solyc11g021215						0						Not Sig	Not Sig
Solyc11g021217						0						Not Sig	Not Sig
Solyc11g021220						0						Not Sig	Not Sig
Solyc11g021230						0						Not Sig	Not Sig
Solyc11g021240						0						Not Sig	Not Sig
Solyc11g021260						0.143093	-0.0407039	3.53381	-0.0115184	0.99081		Not Sig	Not Sig
Solyc11g021270						0						Not Sig	Not Sig
Solyc11g021300						0						Not Sig	Not Sig
Solyc11g021310						0						Not Sig	Not Sig
Solyc11g021360						0						Not Sig	Not Sig
Solyc11g021363						0						Not Sig	Not Sig
Solyc11g021365						0						Not Sig	Not Sig
Solyc11g022410						0						Not Sig	Not Sig
Solyc11g022420						0						Not Sig	Not Sig
Solyc11g022430						0						Not Sig	Not Sig
Solyc11g022450						0						Not Sig	Not Sig
Solyc11g022460						1.45766	-0.215794	1.24095	-0.173895	0.861948		Not Sig	Not Sig
Solyc11g022465						0						Not Sig	Not Sig
Solyc11g022480						0						Not Sig	Not Sig
Solyc11g022490						0						Not Sig	Not Sig
Solyc11g022500						0						Not Sig	Not Sig
Solyc11g022590						0						Not Sig	Not Sig
Solyc11g022610						0						Not Sig	Not Sig
Solyc11g022620						0						Not Sig	Not Sig
Solyc11g027800						0						Not Sig	Not Sig
Solyc11g027820						1.85877	-0.715667	1.14736	-0.623751	0.532791		Not Sig	Not Sig
Solyc11g027860						0						Not Sig	Not Sig
Solyc11g027887						0						Not Sig	Not Sig
Solyc11g027890						0						Not Sig	Not Sig
Solyc11g027895						0						Not Sig	Not Sig
Solyc11g027897						0						Not Sig	Not Sig
Solyc11g027910						0						Not Sig	Not Sig
Solyc11g027920						0						Not Sig	Not Sig
Solyc11g027930						0						Not Sig	Not Sig
Solyc11g027933						0						Not Sig	Not Sig
Solyc11g027935						0						Not Sig	Not Sig
Solyc11g027937						0						Not Sig	Not Sig
Solyc11g027980						0						Not Sig	Not Sig
Solyc11g028020						0.143093	-0.0407039	3.53381	-0.0115184	0.99081		Not Sig	Not Sig
Solyc11g028025						0						Not Sig	Not Sig
Solyc11g028040						0						Not Sig	Not Sig
Solyc11g028060						0						Not Sig	Not Sig
Solyc11g028070						0.105652	1.33776	3.52507	0.379497	0.704319		Not Sig	Not Sig
Solyc11g028090						0						Not Sig	Not Sig
Solyc11g028105						0						Not Sig	Not Sig
Solyc11g028110						0						Not Sig	Not Sig
Solyc11g028120						0						Not Sig	Not Sig
Solyc11g028140						0						Not Sig	Not Sig
Solyc11g028160						0						Not Sig	Not Sig
Solyc11g028165						0						Not Sig	Not Sig
Solyc11g028170						0						Not Sig	Not Sig
Solyc11g028180						0						Not Sig	Not Sig
Solyc11g028200						0						Not Sig	Not Sig
Solyc11g028210						0						Not Sig	Not Sig
Solyc11g028213						0						Not Sig	Not Sig
Solyc11g028217						0						Not Sig	Not Sig
Solyc11g028270						0						Not Sig	Not Sig
Solyc11g028310						0.105652	1.33776	3.52507	0.379497	0.704319		Not Sig	Not Sig
Solyc11g028320						0.813981	0.964592	1.79324	0.537905	0.590642		Not Sig	Not Sig
Solyc11g028325						0						Not Sig	Not Sig
Solyc11g028330						0						Not Sig	Not Sig
Solyc11g028340						0						Not Sig	Not Sig
Solyc11g028350						0						Not Sig	Not Sig
Solyc11g028355						0						Not Sig	Not Sig
Solyc11g030380						0						Not Sig	Not Sig
Solyc11g030383						0						Not Sig	Not Sig
Solyc11g030387						0						Not Sig	Not Sig
Solyc11g030470						0						Not Sig	Not Sig
Solyc11g030553						0						Not Sig	Not Sig
Solyc11g030555						0						Not Sig	Not Sig
Solyc11g030557						0						Not Sig	Not Sig
Solyc11g030560						0						Not Sig	Not Sig
Solyc11g030570						0						Not Sig	Not Sig
Solyc11g030580						0						Not Sig	Not Sig
Solyc11g030590						0						Not Sig	Not Sig
Solyc11g030640						0						Not Sig	Not Sig
Solyc11g030645						0						Not Sig	Not Sig
Solyc11g030760						0						Not Sig	Not Sig
Solyc11g030770						0						Not Sig	Not Sig
Solyc11g030780						0						Not Sig	Not Sig
Solyc11g030790						0						Not Sig	Not Sig
Solyc11g030800						0						Not Sig	Not Sig
Solyc11g030810						0						Not Sig	Not Sig
Solyc11g030820						0						Not Sig	Not Sig
Solyc11g030830						0						Not Sig	Not Sig
Solyc11g030840						0						Not Sig	Not Sig
Solyc11g030850						0						Not Sig	Not Sig
Solyc11g030860						0						Not Sig	Not Sig
Solyc11g030880						0						Not Sig	Not Sig
Solyc11g030890						0						Not Sig	Not Sig
Solyc11g030900						0						Not Sig	Not Sig
Solyc11g030910						0						Not Sig	Not Sig
Solyc11g030915						0						Not Sig	Not Sig
Solyc11g030920						0						Not Sig	Not Sig
Solyc11g030930						0						Not Sig	Not Sig
Solyc11g030935						0						Not Sig	Not Sig
Solyc11g030940						0						Not Sig	Not Sig
Solyc11g030950						0						Not Sig	Not Sig
Solyc11g031960						0						Not Sig	Not Sig
Solyc11g031980						0						Not Sig	Not Sig
Solyc11g032010						0						Not Sig	Not Sig
Solyc11g032020						0						Not Sig	Not Sig
Solyc11g032025						0						Not Sig	Not Sig
Solyc11g032040						0						Not Sig	Not Sig
Solyc11g032045						0						Not Sig	Not Sig
Solyc11g032050						0						Not Sig	Not Sig
Solyc11g032065						0						Not Sig	Not Sig
Solyc11g032070						0						Not Sig	Not Sig
Solyc11g032110						0						Not Sig	Not Sig
Solyc11g032120						0.793452	0.147175	1.55152	0.0948583	0.924427		Not Sig	Not Sig
Solyc11g032140						0						Not Sig	Not Sig
Solyc11g032160						0						Not Sig	Not Sig
Solyc11g032170						0						Not Sig	Not Sig
Solyc11g032180						0						Not Sig	Not Sig
Solyc11g032190						0.083773	-0.0406994	3.53381	-0.0115171	0.990811		Not Sig	Not Sig
Solyc11g032220						0						Not Sig	Not Sig
Solyc11g032230						0						Not Sig	Not Sig
Solyc11g033250						0						Not Sig	Not Sig
Solyc11g033281						0						Not Sig	Not Sig
Solyc11g033283						0						Not Sig	Not Sig
Solyc11g033286						0						Not Sig	Not Sig
Solyc11g038340						0						Not Sig	Not Sig
Solyc11g038350						0						Not Sig	Not Sig
Solyc11g039350						0						Not Sig	Not Sig
Solyc11g039360						0						Not Sig	Not Sig
Solyc11g039370						0						Not Sig	Not Sig
Solyc11g039380						0.083773	-0.0406994	3.53381	-0.0115171	0.990811		Not Sig	Not Sig
Solyc11g039390						0						Not Sig	Not Sig
Solyc11g039400						0						Not Sig	Not Sig
Solyc11g039410						0						Not Sig	Not Sig
Solyc11g039420						0						Not Sig	Not Sig
Solyc11g039480						0						Not Sig	Not Sig
Solyc11g039530						0						Not Sig	Not Sig
Solyc11g039535						0						Not Sig	Not Sig
Solyc11g039540						0						Not Sig	Not Sig
Solyc11g039550						0						Not Sig	Not Sig
Solyc11g039573						0						Not Sig	Not Sig
Solyc11g039577						0						Not Sig	Not Sig
Solyc11g039590						0						Not Sig	Not Sig
Solyc11g039655						0						Not Sig	Not Sig
Solyc11g039660						0						Not Sig	Not Sig
Solyc11g039670						0						Not Sig	Not Sig
Solyc11g039680						0						Not Sig	Not Sig
Solyc11g039690						0						Not Sig	Not Sig
Solyc11g039710						0						Not Sig	Not Sig
Solyc11g039713						0						Not Sig	Not Sig
Solyc11g039717						0						Not Sig	Not Sig
Solyc11g039720						0						Not Sig	Not Sig
Solyc11g039730						0						Not Sig	Not Sig
Solyc11g039750						0						Not Sig	Not Sig
Solyc11g039760						0						Not Sig	Not Sig
Solyc11g039765						0						Not Sig	Not Sig
Solyc11g039780						0						Not Sig	Not Sig
Solyc11g039785						0						Not Sig	Not Sig
Solyc11g039800						0						Not Sig	Not Sig
Solyc11g039805						0						Not Sig	Not Sig
Solyc11g039810						0						Not Sig	Not Sig
Solyc11g039835						0						Not Sig	Not Sig
Solyc11g039850						0						Not Sig	Not Sig
Solyc11g039890						0.596957	-2.31004	2.02067	-1.1432	0.252955		Not Sig	Not Sig
Solyc11g039900						0						Not Sig	Not Sig
Solyc11g039920						0						Not Sig	Not Sig
Solyc11g039930						0						Not Sig	Not Sig
Solyc11g039970						0						Not Sig	Not Sig
Solyc11g040020						0						Not Sig	Not Sig
Solyc11g040030						0						Not Sig	Not Sig
Solyc11g040080						0						Not Sig	Not Sig
Solyc11g040090						0						Not Sig	Not Sig
Solyc11g040100						0						Not Sig	Not Sig
Solyc11g040160						0						Not Sig	Not Sig
Solyc11g040220						0						Not Sig	Not Sig
Solyc11g040225						0						Not Sig	Not Sig
Solyc11g040227						0						Not Sig	Not Sig
Solyc11g040280						0						Not Sig	Not Sig
Solyc11g040400						0						Not Sig	Not Sig
Solyc11g040410						0						Not Sig	Not Sig
Solyc11g042450						0						Not Sig	Not Sig
Solyc11g042455						0						Not Sig	Not Sig
Solyc11g042520						0						Not Sig	Not Sig
Solyc11g042560						0						Not Sig	Not Sig
Solyc11g042630						0						Not Sig	Not Sig
Solyc11g042650						0						Not Sig	Not Sig
Solyc11g042710						0						Not Sig	Not Sig
Solyc11g042720						0						Not Sig	Not Sig
Solyc11g042730						0						Not Sig	Not Sig
Solyc11g042740						0						Not Sig	Not Sig
Solyc11g042750						0						Not Sig	Not Sig
Solyc11g042760						0						Not Sig	Not Sig
Solyc11g042770						0						Not Sig	Not Sig
Solyc11g042800						0						Not Sig	Not Sig
Solyc11g042805						0						Not Sig	Not Sig
Solyc11g042810						0						Not Sig	Not Sig
Solyc11g042820						0						Not Sig	Not Sig
Solyc11g042853						0						Not Sig	Not Sig
Solyc11g042857						0						Not Sig	Not Sig
Solyc11g042870						0						Not Sig	Not Sig
Solyc11g042890						0						Not Sig	Not Sig
Solyc11g042910						0						Not Sig	Not Sig
Solyc11g042960						0						Not Sig	Not Sig
Solyc11g042970						0						Not Sig	Not Sig
Solyc11g042980						0						Not Sig	Not Sig
Solyc11g043000						0						Not Sig	Not Sig
Solyc11g043010						0						Not Sig	Not Sig
Solyc11g043020						0						Not Sig	Not Sig
Solyc11g043030						0						Not Sig	Not Sig
Solyc11g043040						0						Not Sig	Not Sig
Solyc11g043050						0						Not Sig	Not Sig
Solyc11g043060						0						Not Sig	Not Sig
Solyc11g043070						0						Not Sig	Not Sig
Solyc11g043080						0						Not Sig	Not Sig
Solyc11g043090						0						Not Sig	Not Sig
Solyc11g043100						0						Not Sig	Not Sig
Solyc11g043110						0						Not Sig	Not Sig
Solyc11g043160						0						Not Sig	Not Sig
Solyc11g043190						0						Not Sig	Not Sig
Solyc11g044220						0						Not Sig	Not Sig
Solyc11g044235						0						Not Sig	Not Sig
Solyc11g044280						8.87097	0.583861	0.593666	0.983484	0.325369	0.51125	Not Sig	Not Sig
Solyc11g044315						0						Not Sig	Not Sig
Solyc11g044323						0						Not Sig	Not Sig
Solyc11g044325						0						Not Sig	Not Sig
Solyc11g044327						0						Not Sig	Not Sig
Solyc11g044370						0						Not Sig	Not Sig
Solyc11g044380						0						Not Sig	Not Sig
Solyc11g044390						0.340938	2.168	2.99257	0.724462	0.468782		Not Sig	Not Sig
Solyc11g044400						0.112108	1.40197	3.53381	0.396731	0.691566		Not Sig	Not Sig
Solyc11g044430						0						Not Sig	Not Sig
Solyc11g044450						0.112108	1.40197	3.53381	0.396731	0.691566		Not Sig	Not Sig
Solyc11g044453						0						Not Sig	Not Sig
Solyc11g044457						0						Not Sig	Not Sig
Solyc11g044460						0						Not Sig	Not Sig
Solyc11g044490						0.112108	1.40197	3.53381	0.396731	0.691566		Not Sig	Not Sig
Solyc11g044520						0.143093	-0.0407039	3.53381	-0.0115184	0.99081		Not Sig	Not Sig
Solyc11g044570						0						Not Sig	Not Sig
Solyc11g044600						0						Not Sig	Not Sig
Solyc11g044605						0						Not Sig	Not Sig
Solyc11g044640						0						Not Sig	Not Sig
Solyc11g044643						0						Not Sig	Not Sig
Solyc11g044645						0						Not Sig	Not Sig
Solyc11g044647						0						Not Sig	Not Sig
Solyc11g044660						0						Not Sig	Not Sig
Solyc11g044665						0						Not Sig	Not Sig
Solyc11g044670						0						Not Sig	Not Sig
Solyc11g044680						0						Not Sig	Not Sig
Solyc11g044690						0						Not Sig	Not Sig
Solyc11g044740						0						Not Sig	Not Sig
Solyc11g044805						0						Not Sig	Not Sig
Solyc11g044810						0						Not Sig	Not Sig
Solyc11g044820						0						Not Sig	Not Sig
Solyc11g044830						0						Not Sig	Not Sig
Solyc11g044840						0.821321	2.5225	1.81838	1.38723	0.165372		Not Sig	Not Sig
Solyc11g044850						0						Not Sig	Not Sig
Solyc11g044860						0						Not Sig	Not Sig
Solyc11g044875						0						Not Sig	Not Sig
Solyc11g044920						0						Not Sig	Not Sig
Solyc11g044930						0						Not Sig	Not Sig
Solyc11g044933						0						Not Sig	Not Sig
Solyc11g044943						0						Not Sig	Not Sig
Solyc11g044947						0						Not Sig	Not Sig
Solyc11g044980						0.143093	-0.0407039	3.53381	-0.0115184	0.99081		Not Sig	Not Sig
Solyc11g044990						0						Not Sig	Not Sig
Solyc11g045100						2.09766	-0.803523	1.04204	-0.771105	0.440645		Not Sig	Not Sig
Solyc11g045125						0						Not Sig	Not Sig
Solyc11g045250						0.638935	-1.33344	1.86498	-0.714989	0.474616		Not Sig	Not Sig
Solyc11g045260						0						Not Sig	Not Sig
Solyc11g045290						0						Not Sig	Not Sig
Solyc11g045320						0						Not Sig	Not Sig
Solyc11g045332						0						Not Sig	Not Sig
Solyc11g045334						0						Not Sig	Not Sig
Solyc11g045336						0						Not Sig	Not Sig
Solyc11g045338						0						Not Sig	Not Sig
Solyc11g045340						0						Not Sig	Not Sig
Solyc11g045360						0						Not Sig	Not Sig
Solyc11g045400						0						Not Sig	Not Sig
Solyc11g045430						0						Not Sig	Not Sig
Solyc11g045435						0						Not Sig	Not Sig
Solyc11g045440						0						Not Sig	Not Sig
Solyc11g045450						0						Not Sig	Not Sig
Solyc11g045460						0						Not Sig	Not Sig
Solyc11g045510						4.73526	0.396438	0.668741	0.592813	0.553306	0.716237	Not Sig	Not Sig
Solyc11g045540						0						Not Sig	Not Sig
Solyc11g045550						0						Not Sig	Not Sig
Solyc11g045560						0						Not Sig	Not Sig
Solyc11g045570						0						Not Sig	Not Sig
Solyc11g045615						0						Not Sig	Not Sig
Solyc11g045640						0						Not Sig	Not Sig
Solyc11g045675						0						Not Sig	Not Sig
Solyc11g050710						0						Not Sig	Not Sig
Solyc11g050730						0						Not Sig	Not Sig
Solyc11g050735						0						Not Sig	Not Sig
Solyc11g050760						0						Not Sig	Not Sig
Solyc11g050770						0						Not Sig	Not Sig
Solyc11g050790						0						Not Sig	Not Sig
Solyc11g050800						0						Not Sig	Not Sig
Solyc11g050810						0						Not Sig	Not Sig
Solyc11g050820						0						Not Sig	Not Sig
Solyc11g050840						0						Not Sig	Not Sig
Solyc11g050850						0						Not Sig	Not Sig
Solyc11g050855						0						Not Sig	Not Sig
Solyc11g050880						0						Not Sig	Not Sig
Solyc11g050900						0						Not Sig	Not Sig
Solyc11g050930						0						Not Sig	Not Sig
Solyc11g050960						0						Not Sig	Not Sig
Solyc11g050990						0						Not Sig	Not Sig
Solyc11g051000						0						Not Sig	Not Sig
Solyc11g051010						0						Not Sig	Not Sig
Solyc11g051015						0						Not Sig	Not Sig
Solyc11g051020						0						Not Sig	Not Sig
Solyc11g051030						0						Not Sig	Not Sig
Solyc11g051090						0						Not Sig	Not Sig
Solyc11g051100						0						Not Sig	Not Sig
Solyc11g051120						0						Not Sig	Not Sig
Solyc11g051123						0.083773	-0.0406994	3.53381	-0.0115171	0.990811		Not Sig	Not Sig
Solyc11g051127						0						Not Sig	Not Sig
Solyc11g051170						0						Not Sig	Not Sig
Solyc11g051171						0						Not Sig	Not Sig
Solyc11g051172						0						Not Sig	Not Sig
Solyc11g051173						0						Not Sig	Not Sig
Solyc11g051174						0						Not Sig	Not Sig
Solyc11g051178						0						Not Sig	Not Sig
Solyc11g056260						0						Not Sig	Not Sig
Solyc11g056290						0						Not Sig	Not Sig
Solyc11g056293						0						Not Sig	Not Sig
Solyc11g056297						0						Not Sig	Not Sig
Solyc11g056540						0						Not Sig	Not Sig
Solyc11g056590						0						Not Sig	Not Sig
Solyc11g056595						0						Not Sig	Not Sig
Solyc11g056630						0						Not Sig	Not Sig
Solyc11g056635						0						Not Sig	Not Sig
Solyc11g056660						0						Not Sig	Not Sig
Solyc11g061690						0						Not Sig	Not Sig
Solyc11g061700						0.304275	-0.204225	2.82728	-0.0722337	0.942416		Not Sig	Not Sig
Solyc11g061710						0						Not Sig	Not Sig
Solyc11g061780						0						Not Sig	Not Sig
Solyc11g061785						0						Not Sig	Not Sig
Solyc11g061790						0						Not Sig	Not Sig
Solyc11g061800						0						Not Sig	Not Sig
Solyc11g061810						0						Not Sig	Not Sig
Solyc11g061813						0						Not Sig	Not Sig
Solyc11g061817						0						Not Sig	Not Sig
Solyc11g061830						0						Not Sig	Not Sig
Solyc11g061835						0						Not Sig	Not Sig
Solyc11g061840						0						Not Sig	Not Sig
Solyc11g061850						0						Not Sig	Not Sig
Solyc11g061855						0						Not Sig	Not Sig
Solyc11g061860						0						Not Sig	Not Sig
Solyc11g061870						0						Not Sig	Not Sig
Solyc11g061880						0						Not Sig	Not Sig
Solyc11g061890						0						Not Sig	Not Sig
Solyc11g061900						0						Not Sig	Not Sig
Solyc11g061910						0						Not Sig	Not Sig
Solyc11g061920						0						Not Sig	Not Sig
Solyc11g061930						0						Not Sig	Not Sig
Solyc11g061940						0						Not Sig	Not Sig
Solyc11g061950						0						Not Sig	Not Sig
Solyc11g061985						0.112149	-0.0407039	3.53381	-0.0115184	0.99081		Not Sig	Not Sig
Solyc11g062040						0						Not Sig	Not Sig
Solyc11g062050						0						Not Sig	Not Sig
Solyc11g062065						0						Not Sig	Not Sig
Solyc11g062100						0.901099	-2.10032	1.69264	-1.24085	0.214661		Not Sig	Not Sig
Solyc11g062110						0						Not Sig	Not Sig
Solyc11g062140						0						Not Sig	Not Sig
Solyc11g062150						0						Not Sig	Not Sig
Solyc11g062155						0						Not Sig	Not Sig
Solyc11g062160						0						Not Sig	Not Sig
Solyc11g062180						0						Not Sig	Not Sig
Solyc11g062210						0						Not Sig	Not Sig
Solyc11g062230						0						Not Sig	Not Sig
Solyc11g062320						2.26712	0.227527	0.994234	0.228847	0.818988		Not Sig	Not Sig
Solyc11g062340						0						Not Sig	Not Sig
Solyc11g062380						0.38827	1.28978	2.38927	0.539824	0.589319		Not Sig	Not Sig
Solyc11g062420						0.112108	1.40197	3.53381	0.396731	0.691566		Not Sig	Not Sig
Solyc11g063440						0						Not Sig	Not Sig
Solyc11g063460						0						Not Sig	Not Sig
Solyc11g063470						0						Not Sig	Not Sig
Solyc11g063480						0						Not Sig	Not Sig
Solyc11g063490						0						Not Sig	Not Sig
Solyc11g063530						0						Not Sig	Not Sig
Solyc11g063573						0.988253	-0.584922	1.5807	-0.370039	0.711353		Not Sig	Not Sig
Solyc11g063577						0						Not Sig	Not Sig
Solyc11g063590						0						Not Sig	Not Sig
Solyc11g063620						0						Not Sig	Not Sig
Solyc11g063630						0						Not Sig	Not Sig
Solyc11g063640						0						Not Sig	Not Sig
Solyc11g063650						0						Not Sig	Not Sig
Solyc11g063660						0						Not Sig	Not Sig
Solyc11g063670						0						Not Sig	Not Sig
Solyc11g063680						0						Not Sig	Not Sig
Solyc11g063690						0						Not Sig	Not Sig
Solyc11g063700						0						Not Sig	Not Sig
Solyc11g063710						0						Not Sig	Not Sig
Solyc11g063720						0						Not Sig	Not Sig
Solyc11g063730						0						Not Sig	Not Sig
Solyc11g063740						0						Not Sig	Not Sig
Solyc11g063743						0						Not Sig	Not Sig
Solyc11g063747						0.170469	1.40197	3.53381	0.396731	0.691566		Not Sig	Not Sig
Solyc11g064750						0.105652	1.33776	3.52507	0.379497	0.704319		Not Sig	Not Sig
Solyc11g064760						0						Not Sig	Not Sig
Solyc11g064770						0						Not Sig	Not Sig
Solyc11g064775						0						Not Sig	Not Sig
Solyc11g064845						0						Not Sig	Not Sig
Solyc11g064900						0.112149	-0.0407039	3.53381	-0.0115184	0.99081		Not Sig	Not Sig
Solyc11g064930						0						Not Sig	Not Sig
Solyc11g064940						0						Not Sig	Not Sig
Solyc11g064945						1.87698	1.31309	1.14135	1.15047	0.24995		Not Sig	Not Sig
Solyc11g064960						1.0556	1.06286	1.58498	0.670583	0.502486		Not Sig	Not Sig
Solyc11g065050						0						Not Sig	Not Sig
Solyc11g065060						0						Not Sig	Not Sig
Solyc11g065250						0						Not Sig	Not Sig
Solyc11g065280						0.112108	1.40197	3.53381	0.396731	0.691566		Not Sig	Not Sig
Solyc11g065290						0						Not Sig	Not Sig
Solyc11g065300						0						Not Sig	Not Sig
Solyc11g065310						0						Not Sig	Not Sig
Solyc11g065330						0						Not Sig	Not Sig
Solyc11g065350						0						Not Sig	Not Sig
Solyc11g065360						0						Not Sig	Not Sig
Solyc11g065365						0						Not Sig	Not Sig
Solyc11g065390						0						Not Sig	Not Sig
Solyc11g065400						0						Not Sig	Not Sig
Solyc11g065410						0						Not Sig	Not Sig
Solyc11g065450						0						Not Sig	Not Sig
Solyc11g065460						0						Not Sig	Not Sig
Solyc11g065520						0.112149	-0.0407039	3.53381	-0.0115184	0.99081		Not Sig	Not Sig
Solyc11g065530						0						Not Sig	Not Sig
Solyc11g065540						0						Not Sig	Not Sig
Solyc11g065550						0						Not Sig	Not Sig
Solyc11g065555						0						Not Sig	Not Sig
Solyc11g065590						0						Not Sig	Not Sig
Solyc11g065680						0.255201	0.712251	3.00564	0.236972	0.812679		Not Sig	Not Sig
Solyc11g065710						0						Not Sig	Not Sig
Solyc11g065770						0						Not Sig	Not Sig
Solyc11g065790						1.16914	0.277362	1.37121	0.202275	0.839702		Not Sig	Not Sig
Solyc11g065910						0						Not Sig	Not Sig
Solyc11g065935						0						Not Sig	Not Sig
Solyc11g065970						0						Not Sig	Not Sig
Solyc11g066005						0						Not Sig	Not Sig
Solyc11g066030						0						Not Sig	Not Sig
Solyc11g066120						0						Not Sig	Not Sig
Solyc11g066163						0						Not Sig	Not Sig
Solyc11g066165						0						Not Sig	Not Sig
Solyc11g066167						0						Not Sig	Not Sig
Solyc11g066325						0.403106	0.916053	2.5562	0.358365	0.72007		Not Sig	Not Sig
Solyc11g066420						0.712253	-0.488729	1.7197	-0.284195	0.776261		Not Sig	Not Sig
Solyc11g066530						0						Not Sig	Not Sig
Solyc11g066570						0						Not Sig	Not Sig
Solyc11g066580						0.262088	0.104683	2.66731	0.0392465	0.968694		Not Sig	Not Sig
Solyc11g066600						0						Not Sig	Not Sig
Solyc11g066685						0						Not Sig	Not Sig
Solyc11g066710						0						Not Sig	Not Sig
Solyc11g066850						1.9401	2.3714	1.38275	1.71499	0.0863473		Not Sig	Not Sig
Solyc11g067040						0.724905	0.955808	1.73375	0.551295	0.581431		Not Sig	Not Sig
Solyc11g067110						0.387657	-1.70249	2.3321	-0.730025	0.465375		Not Sig	Not Sig
Solyc11g067170						0						Not Sig	Not Sig
Solyc11g067210						0.0662075	-0.0406994	3.53381	-0.0115171	0.990811		Not Sig	Not Sig
Solyc11g067250						0						Not Sig	Not Sig
Solyc11g067270						0						Not Sig	Not Sig
Solyc11g067345						0						Not Sig	Not Sig
Solyc11g067347						0						Not Sig	Not Sig
Solyc11g068350						0						Not Sig	Not Sig
Solyc11g068360						0						Not Sig	Not Sig
Solyc11g068390						0.170469	1.40197	3.53381	0.396731	0.691566		Not Sig	Not Sig
Solyc11g068410						0						Not Sig	Not Sig
Solyc11g068470						0.314952	-0.16667	2.55429	-0.065251	0.947974		Not Sig	Not Sig
Solyc11g068570						0						Not Sig	Not Sig
Solyc11g068580						0						Not Sig	Not Sig
Solyc11g068590						0						Not Sig	Not Sig
Solyc11g068600						0						Not Sig	Not Sig
Solyc11g068625						0						Not Sig	Not Sig
Solyc11g068700						0						Not Sig	Not Sig
Solyc11g068840						0						Not Sig	Not Sig
Solyc11g068897						0.083773	-0.0406994	3.53381	-0.0115171	0.990811		Not Sig	Not Sig
Solyc11g068905						0.610873	0.709029	1.82003	0.389569	0.696855		Not Sig	Not Sig
Solyc11g068950						0						Not Sig	Not Sig
Solyc11g068970						0						Not Sig	Not Sig
Solyc11g069020						0						Not Sig	Not Sig
Solyc11g069055						0						Not Sig	Not Sig
Solyc11g069060						0						Not Sig	Not Sig
Solyc11g069093						0						Not Sig	Not Sig
Solyc11g069110						0						Not Sig	Not Sig
Solyc11g069115						0						Not Sig	Not Sig
Solyc11g069120						0.083773	-0.0406994	3.53381	-0.0115171	0.990811		Not Sig	Not Sig
Solyc11g069130						0.282618	0.711269	2.89832	0.245408	0.806141		Not Sig	Not Sig
Solyc11g069200						0						Not Sig	Not Sig
Solyc11g069210						0						Not Sig	Not Sig
Solyc11g069240						0						Not Sig	Not Sig
Solyc11g069250						0						Not Sig	Not Sig
Solyc11g069570						0						Not Sig	Not Sig
Solyc11g069620						0.105652	1.33776	3.52507	0.379497	0.704319		Not Sig	Not Sig
Solyc11g069630						0						Not Sig	Not Sig
Solyc11g069650						0						Not Sig	Not Sig
Solyc11g069670						0						Not Sig	Not Sig
Solyc11g069730						0						Not Sig	Not Sig
Solyc11g069840						1.05269	-1.66153	1.50848	-1.10146	0.270698		Not Sig	Not Sig
Solyc11g069850						0						Not Sig	Not Sig
Solyc11g069870						0.083773	-0.0406994	3.53381	-0.0115171	0.990811		Not Sig	Not Sig
Solyc11g069880						0						Not Sig	Not Sig
Solyc11g069890						0						Not Sig	Not Sig
Solyc11g069920						0.32995	0.108391	2.70506	0.0400695	0.968038		Not Sig	Not Sig
Solyc11g069960						0.631362	1.86194	1.96119	0.949391	0.342422		Not Sig	Not Sig
Solyc11g070010						0						Not Sig	Not Sig
Solyc11g070040						0.624334	-1.26765	1.92355	-0.659017	0.509885		Not Sig	Not Sig
Solyc11g070080						0.112149	-0.0407039	3.53381	-0.0115184	0.99081		Not Sig	Not Sig
Solyc11g070090						0						Not Sig	Not Sig
Solyc11g070150						0.170469	1.40197	3.53381	0.396731	0.691566		Not Sig	Not Sig
Solyc11g071190						0						Not Sig	Not Sig
Solyc11g071223						0						Not Sig	Not Sig
Solyc11g071227						0						Not Sig	Not Sig
Solyc11g071230						0.112149	-0.0407039	3.53381	-0.0115184	0.99081		Not Sig	Not Sig
Solyc11g071290						0						Not Sig	Not Sig
Solyc11g071295						0						Not Sig	Not Sig
Solyc11g071310						0.143093	-0.0407039	3.53381	-0.0115184	0.99081		Not Sig	Not Sig
Solyc11g071360						0						Not Sig	Not Sig
Solyc11g071380						0						Not Sig	Not Sig
Solyc11g071390						0						Not Sig	Not Sig
Solyc11g071400						0						Not Sig	Not Sig
Solyc11g071420						0						Not Sig	Not Sig
Solyc11g071430						0						Not Sig	Not Sig
Solyc11g071440						0						Not Sig	Not Sig
Solyc11g071450						0						Not Sig	Not Sig
Solyc11g071480						0						Not Sig	Not Sig
Solyc11g071500						0.170469	1.40197	3.53381	0.396731	0.691566		Not Sig	Not Sig
Solyc11g071550						0.290957	1.54326	3.15692	0.48885	0.624948		Not Sig	Not Sig
Solyc11g071630						0						Not Sig	Not Sig
Solyc11g071670						0.132415	-0.508566	3.51421	-0.144717	0.884934		Not Sig	Not Sig
Solyc11g071780						0						Not Sig	Not Sig
Solyc11g071810						0						Not Sig	Not Sig
Solyc11g071880						0.21776	2.00745	3.15901	0.635467	0.525124		Not Sig	Not Sig
Solyc11g071900						0						Not Sig	Not Sig
Solyc11g072000						1.14	1.36831	1.56879	0.872205	0.383096		Not Sig	Not Sig
Solyc11g072020						0						Not Sig	Not Sig
Solyc11g072120						0.170469	1.40197	3.53381	0.396731	0.691566		Not Sig	Not Sig
Solyc11g072130						0.500378	1.89553	2.07008	0.915681	0.359834		Not Sig	Not Sig
Solyc11g072210						0						Not Sig	Not Sig
Solyc11g072230						0.626337	0.656532	1.92043	0.341866	0.732452		Not Sig	Not Sig
Solyc11g072250						0.30803	-0.116186	2.57965	-0.0450394	0.964076		Not Sig	Not Sig
Solyc11g072350						0						Not Sig	Not Sig
Solyc11g072360						0						Not Sig	Not Sig
Solyc11g072370						0						Not Sig	Not Sig
Solyc11g072540						2.12807	-0.747908	1.05522	-0.708769	0.478468		Not Sig	Not Sig
Solyc11g072605						0						Not Sig	Not Sig
Solyc11g072627						1.5232	0.776212	1.29752	0.598228	0.549688		Not Sig	Not Sig
Solyc11g072650						0.0662075	-0.0406994	3.53381	-0.0115171	0.990811		Not Sig	Not Sig
Solyc11g072680						0						Not Sig	Not Sig
Solyc11g072700						0						Not Sig	Not Sig
Solyc11g072710						0.797299	0.658496	1.77912	0.370125	0.71129		Not Sig	Not Sig
Solyc11g072750						0.143093	-0.0407039	3.53381	-0.0115184	0.99081		Not Sig	Not Sig
Solyc11g072760						0						Not Sig	Not Sig
Solyc11g072770						0						Not Sig	Not Sig
Solyc11g072780						0						Not Sig	Not Sig
Solyc11g072790						0						Not Sig	Not Sig
Solyc11g072800						0.59339	-1.20417	2.07741	-0.57965	0.562151		Not Sig	Not Sig
Solyc11g072935						0.195881	0.57687	3.30337	0.17463	0.86137		Not Sig	Not Sig
Solyc11g072980						0						Not Sig	Not Sig
Solyc11g072990						0.290957	1.54326	3.15692	0.48885	0.624948		Not Sig	Not Sig
Solyc11g073000						0						Not Sig	Not Sig
Solyc11g073030						0						Not Sig	Not Sig
Solyc11g073040						0.143093	-0.0407039	3.53381	-0.0115184	0.99081		Not Sig	Not Sig
Solyc11g073070						0.0662075	-0.0406994	3.53381	-0.0115171	0.990811		Not Sig	Not Sig
Solyc11g073140						4.61684	0.68467	0.700207	0.97781	0.328168	0.514321	Not Sig	Not Sig
Solyc11g073160						0.92236	1.80507	1.67051	1.08055	0.279899		Not Sig	Not Sig
Solyc11g073170						0.0662075	-0.0406994	3.53381	-0.0115171	0.990811		Not Sig	Not Sig
Solyc11g073210						0						Not Sig	Not Sig
Solyc11g073231						0.405181	-0.532918	2.18516	-0.24388	0.807324		Not Sig	Not Sig
Solyc11g073232						0						Not Sig	Not Sig
Solyc11g073234						0						Not Sig	Not Sig
Solyc11g073236						0						Not Sig	Not Sig
Solyc11g073265						0.786307	-0.905287	1.70401	-0.53127	0.595232		Not Sig	Not Sig
Solyc11g073270						0.641174	0.0243821	1.92375	0.0126742	0.989888		Not Sig	Not Sig
Solyc11g073290						0						Not Sig	Not Sig
Solyc11g073310						0						Not Sig	Not Sig
Solyc11g073315						0						Not Sig	Not Sig
Solyc11g150101						0						Not Sig	Not Sig
Solyc11g150102						0						Not Sig	Not Sig
Solyc11g150103						0						Not Sig	Not Sig
Solyc11g150104						0						Not Sig	Not Sig
Solyc11g150105						0						Not Sig	Not Sig
Solyc11g150107						0						Not Sig	Not Sig
Solyc11g150108						0						Not Sig	Not Sig
Solyc11g150109						0						Not Sig	Not Sig
Solyc11g150111						0						Not Sig	Not Sig
Solyc11g150112						0						Not Sig	Not Sig
Solyc11g150113						0						Not Sig	Not Sig
Solyc11g150114						0						Not Sig	Not Sig
Solyc11g150115						0						Not Sig	Not Sig
Solyc11g150116						0.105652	1.33776	3.52507	0.379497	0.704319		Not Sig	Not Sig
Solyc11g150117						0						Not Sig	Not Sig
Solyc11g150118						0						Not Sig	Not Sig
Solyc11g150119						0						Not Sig	Not Sig
Solyc11g150120						0						Not Sig	Not Sig
Solyc11g150121						0						Not Sig	Not Sig
Solyc11g150123						0						Not Sig	Not Sig
Solyc11g150124						0						Not Sig	Not Sig
Solyc11g150125						0						Not Sig	Not Sig
Solyc11g150126						0						Not Sig	Not Sig
Solyc11g150128						0						Not Sig	Not Sig
Solyc11g150129						0						Not Sig	Not Sig
Solyc11g150130						0						Not Sig	Not Sig
Solyc11g150131						0						Not Sig	Not Sig
Solyc11g150132						0						Not Sig	Not Sig
Solyc11g150133						0						Not Sig	Not Sig
Solyc11g150134						0						Not Sig	Not Sig
Solyc11g150135						0						Not Sig	Not Sig
Solyc11g150137						0						Not Sig	Not Sig
Solyc11g150138						0						Not Sig	Not Sig
Solyc11g150139						0						Not Sig	Not Sig
Solyc11g150140						0						Not Sig	Not Sig
Solyc11g150141						0.441976	2.7529	2.43834	1.12901	0.258895		Not Sig	Not Sig
Solyc11g150143						0.670847	2.31059	1.8927	1.22079	0.222166		Not Sig	Not Sig
Solyc11g150144						0						Not Sig	Not Sig
Solyc12g005030						0.170469	1.40197	3.53381	0.396731	0.691566		Not Sig	Not Sig
Solyc12g005170						0.143093	-0.0407039	3.53381	-0.0115184	0.99081		Not Sig	Not Sig
Solyc12g005240						0.0662075	-0.0406994	3.53381	-0.0115171	0.990811		Not Sig	Not Sig
Solyc12g005300						0.328296	-0.20542	2.44814	-0.0839088	0.933129		Not Sig	Not Sig
Solyc12g005320						0						Not Sig	Not Sig
Solyc12g005380						0.0662075	-0.0406994	3.53381	-0.0115171	0.990811		Not Sig	Not Sig
Solyc12g005420						0						Not Sig	Not Sig
Solyc12g005460						0						Not Sig	Not Sig
Solyc12g005465						0.226866	-0.860593	3.13192	-0.274781	0.783484		Not Sig	Not Sig
Solyc12g005490						0						Not Sig	Not Sig
Solyc12g005500						0.112149	-0.0407039	3.53381	-0.0115184	0.99081		Not Sig	Not Sig
Solyc12g005520						0						Not Sig	Not Sig
Solyc12g005530						0						Not Sig	Not Sig
Solyc12g005540						0						Not Sig	Not Sig
Solyc12g005550						0.189425	0.663248	3.35	0.197985	0.843057		Not Sig	Not Sig
Solyc12g005560						0.276121	2.06851	2.89965	0.713366	0.47562		Not Sig	Not Sig
Solyc12g005580						0						Not Sig	Not Sig
Solyc12g005600						0.112108	1.40197	3.53381	0.396731	0.691566		Not Sig	Not Sig
Solyc12g005610						0.112108	1.40197	3.53381	0.396731	0.691566		Not Sig	Not Sig
Solyc12g005615						0						Not Sig	Not Sig
Solyc12g005620						0						Not Sig	Not Sig
Solyc12g005640						0						Not Sig	Not Sig
Solyc12g005645						0.112108	1.40197	3.53381	0.396731	0.691566		Not Sig	Not Sig
Solyc12g005650						0						Not Sig	Not Sig
Solyc12g005700						0						Not Sig	Not Sig
Solyc12g005730						0						Not Sig	Not Sig
Solyc12g005740						0						Not Sig	Not Sig
Solyc12g005750						0.112108	1.40197	3.53381	0.396731	0.691566		Not Sig	Not Sig
Solyc12g005790						0						Not Sig	Not Sig
Solyc12g005795						1.09236	1.11428	1.64203	0.678597	0.497393		Not Sig	Not Sig
Solyc12g005955						0.435561	1.61955	2.29351	0.706145	0.480098		Not Sig	Not Sig
Solyc12g005970						0.905094	1.87084	1.73991	1.07525	0.282262		Not Sig	Not Sig
Solyc12g006040						0						Not Sig	Not Sig
Solyc12g006080						0						Not Sig	Not Sig
Solyc12g006090						0						Not Sig	Not Sig
Solyc12g006100						0.178357	-0.715036	3.42038	-0.209052	0.834408		Not Sig	Not Sig
Solyc12g006130						0						Not Sig	Not Sig
Solyc12g006140						0						Not Sig	Not Sig
Solyc12g006190						0						Not Sig	Not Sig
Solyc12g006210						0						Not Sig	Not Sig
Solyc12g006220						0						Not Sig	Not Sig
Solyc12g006260						0						Not Sig	Not Sig
Solyc12g006280						0						Not Sig	Not Sig
Solyc12g006293						0						Not Sig	Not Sig
Solyc12g006300						1.63973	0.492163	1.14552	0.429643	0.667456		Not Sig	Not Sig
Solyc12g006313						0						Not Sig	Not Sig
Solyc12g006350						0.696078	-0.652046	1.71321	-0.380598	0.703501		Not Sig	Not Sig
Solyc12g006360						0.178357	-0.715036	3.42038	-0.209052	0.834408		Not Sig	Not Sig
Solyc12g006400						0						Not Sig	Not Sig
Solyc12g006505						0.290957	1.54326	3.15692	0.48885	0.624948		Not Sig	Not Sig
Solyc12g006530						0.0662075	-0.0406994	3.53381	-0.0115171	0.990811		Not Sig	Not Sig
Solyc12g006560						0.178357	-0.715036	3.42038	-0.209052	0.834408		Not Sig	Not Sig
Solyc12g006570						0.2093	-0.736424	3.22303	-0.228488	0.819267		Not Sig	Not Sig
Solyc12g006590						0						Not Sig	Not Sig
Solyc12g006600						0						Not Sig	Not Sig
Solyc12g006720						0						Not Sig	Not Sig
Solyc12g006730						0						Not Sig	Not Sig
Solyc12g006750						0.248745	0.580184	3.01293	0.192565	0.8473		Not Sig	Not Sig
Solyc12g006780						0						Not Sig	Not Sig
Solyc12g006820						0						Not Sig	Not Sig
Solyc12g006950						0						Not Sig	Not Sig
Solyc12g006960						0.0662075	-0.0406994	3.53381	-0.0115171	0.990811		Not Sig	Not Sig
Solyc12g006977						0						Not Sig	Not Sig
Solyc12g007040						1.538	2.86773	1.41107	2.0323	0.0421228		Not Sig	Not Sig
Solyc12g007190						0.696218	2.27243	1.8242	1.24571	0.212869		Not Sig	Not Sig
Solyc12g007220						0.143093	-0.0407039	3.53381	-0.0115184	0.99081		Not Sig	Not Sig
Solyc12g008335						0						Not Sig	Not Sig
Solyc12g008400						0						Not Sig	Not Sig
Solyc12g008420						2.02353	-0.224689	1.04135	-0.215767	0.82917		Not Sig	Not Sig
Solyc12g008440						0						Not Sig	Not Sig
Solyc12g008480						0.0662075	-0.0406994	3.53381	-0.0115171	0.990811		Not Sig	Not Sig
Solyc12g008540						0						Not Sig	Not Sig
Solyc12g008790						1.04978	-1.33539	1.55577	-0.858344	0.390702		Not Sig	Not Sig
Solyc12g008800						0.639783	0.897449	1.982	0.4528	0.650693		Not Sig	Not Sig
Solyc12g008830						0						Not Sig	Not Sig
Solyc12g008850						0						Not Sig	Not Sig
Solyc12g008900						0.112149	-0.0407039	3.53381	-0.0115184	0.99081		Not Sig	Not Sig
Solyc12g008920						0						Not Sig	Not Sig
Solyc12g008980						0						Not Sig	Not Sig
Solyc12g008990						0.68919	-0.688839	1.66576	-0.413528	0.67922		Not Sig	Not Sig
Solyc12g009070						0						Not Sig	Not Sig
Solyc12g009130						0						Not Sig	Not Sig
Solyc12g009170						0						Not Sig	Not Sig
Solyc12g009190						0						Not Sig	Not Sig
Solyc12g009200						0						Not Sig	Not Sig
Solyc12g009245						0						Not Sig	Not Sig
Solyc12g009260						0						Not Sig	Not Sig
Solyc12g009280						0						Not Sig	Not Sig
Solyc12g009320						0						Not Sig	Not Sig
Solyc12g009345						0						Not Sig	Not Sig
Solyc12g009350						0						Not Sig	Not Sig
Solyc12g009360						0						Not Sig	Not Sig
Solyc12g009370						0						Not Sig	Not Sig
Solyc12g009420						0.233754	-0.956724	3.05087	-0.31359	0.753832		Not Sig	Not Sig
Solyc12g009490						0						Not Sig	Not Sig
Solyc12g009510						0.345861	-0.261201	2.41133	-0.108323	0.91374		Not Sig	Not Sig
Solyc12g009530						0						Not Sig	Not Sig
Solyc12g009535						0						Not Sig	Not Sig
Solyc12g009550						0						Not Sig	Not Sig
Solyc12g009565						0.105652	1.33776	3.52507	0.379497	0.704319		Not Sig	Not Sig
Solyc12g009580						0.143093	-0.0407039	3.53381	-0.0115184	0.99081		Not Sig	Not Sig
Solyc12g009600						1.57309	0.219388	1.23871	0.17711	0.859422		Not Sig	Not Sig
Solyc12g009660						0						Not Sig	Not Sig
Solyc12g009670						0						Not Sig	Not Sig
Solyc12g009680						0						Not Sig	Not Sig
Solyc12g009690						0						Not Sig	Not Sig
Solyc12g009695						0						Not Sig	Not Sig
Solyc12g009710						0						Not Sig	Not Sig
Solyc12g009720						0						Not Sig	Not Sig
Solyc12g009730						0						Not Sig	Not Sig
Solyc12g009760						0						Not Sig	Not Sig
Solyc12g009770						0.323453	0.961922	2.7181	0.353896	0.723417		Not Sig	Not Sig
Solyc12g009780						0						Not Sig	Not Sig
Solyc12g009850						0						Not Sig	Not Sig
Solyc12g009870						0.170469	1.40197	3.53381	0.396731	0.691566		Not Sig	Not Sig
Solyc12g009875						0						Not Sig	Not Sig
Solyc12g009900						0						Not Sig	Not Sig
Solyc12g009910						0						Not Sig	Not Sig
Solyc12g009920						0.083773	-0.0406994	3.53381	-0.0115171	0.990811		Not Sig	Not Sig
Solyc12g009950						0						Not Sig	Not Sig
Solyc12g010000						0.083773	-0.0406994	3.53381	-0.0115171	0.990811		Not Sig	Not Sig
Solyc12g010030						0						Not Sig	Not Sig
Solyc12g010070						0						Not Sig	Not Sig
Solyc12g010080						0						Not Sig	Not Sig
Solyc12g010090						0						Not Sig	Not Sig
Solyc12g010100						0						Not Sig	Not Sig
Solyc12g010160						0.585151	0.293267	1.93873	0.151268	0.879764		Not Sig	Not Sig
Solyc12g010190						0						Not Sig	Not Sig
Solyc12g010210						0						Not Sig	Not Sig
Solyc12g010250						0.226866	-0.860593	3.13192	-0.274781	0.783484		Not Sig	Not Sig
Solyc12g010270						1.9797	-0.0123155	1.08204	-0.0113817	0.990919		Not Sig	Not Sig
Solyc12g010290						0.632221	-2.46421	1.98565	-1.24101	0.214601		Not Sig	Not Sig
Solyc12g010300						0						Not Sig	Not Sig
Solyc12g010490						0						Not Sig	Not Sig
Solyc12g010510						0.105652	1.33776	3.52507	0.379497	0.704319		Not Sig	Not Sig
Solyc12g010560						0						Not Sig	Not Sig
Solyc12g010580						0.170469	1.40197	3.53381	0.396731	0.691566		Not Sig	Not Sig
Solyc12g010585						0						Not Sig	Not Sig
Solyc12g010590						0						Not Sig	Not Sig
Solyc12g010595						0						Not Sig	Not Sig
Solyc12g010600						0						Not Sig	Not Sig
Solyc12g010620						0						Not Sig	Not Sig
Solyc12g010630						0						Not Sig	Not Sig
Solyc12g010655						0.143093	-0.0407039	3.53381	-0.0115184	0.99081		Not Sig	Not Sig
Solyc12g010660						0						Not Sig	Not Sig
Solyc12g010720						0						Not Sig	Not Sig
Solyc12g010770						0						Not Sig	Not Sig
Solyc12g010810						0						Not Sig	Not Sig
Solyc12g010820						0.336406	0.205444	2.7361	0.0750866	0.940146		Not Sig	Not Sig
Solyc12g010850						0.216188	-0.898275	3.13641	-0.286402	0.77457		Not Sig	Not Sig
Solyc12g010870						1.47246	0.0694648	1.17964	0.0588863	0.953043		Not Sig	Not Sig
Solyc12g010920						0.282577	2.01638	2.86981	0.702618	0.482294		Not Sig	Not Sig
Solyc12g010950						0						Not Sig	Not Sig
Solyc12g010960						0						Not Sig	Not Sig
Solyc12g010980						0.105652	1.33776	3.52507	0.379497	0.704319		Not Sig	Not Sig
Solyc12g011010						0						Not Sig	Not Sig
Solyc12g011027						0						Not Sig	Not Sig
Solyc12g011033						0						Not Sig	Not Sig
Solyc12g011037						0						Not Sig	Not Sig
Solyc12g011070						0						Not Sig	Not Sig
Solyc12g011080						0						Not Sig	Not Sig
Solyc12g011085						0						Not Sig	Not Sig
Solyc12g011110						0						Not Sig	Not Sig
Solyc12g011210						0						Not Sig	Not Sig
Solyc12g011215						0						Not Sig	Not Sig
Solyc12g011233						0						Not Sig	Not Sig
Solyc12g011237						0						Not Sig	Not Sig
Solyc12g011250						0						Not Sig	Not Sig
Solyc12g011255						0						Not Sig	Not Sig
Solyc12g011280						0						Not Sig	Not Sig
Solyc12g011300						0						Not Sig	Not Sig
Solyc12g011400						0						Not Sig	Not Sig
Solyc12g011430						6.27858	0.879302	0.721219	1.21919	0.222773	0.39749	Not Sig	Not Sig
Solyc12g011460						0						Not Sig	Not Sig
Solyc12g013470						0						Not Sig	Not Sig
Solyc12g013480						0						Not Sig	Not Sig
Solyc12g013490						0						Not Sig	Not Sig
Solyc12g013520						2.41649	0.162397	1.01749	0.159606	0.873192		Not Sig	Not Sig
Solyc12g013535						0						Not Sig	Not Sig
Solyc12g013590						0.604519	1.62932	2.1223	0.767716	0.442656		Not Sig	Not Sig
Solyc12g013600						0.178357	-0.715036	3.42038	-0.209052	0.834408		Not Sig	Not Sig
Solyc12g013630						0.178315	0.692209	3.41699	0.202578	0.839465		Not Sig	Not Sig
Solyc12g013670						0						Not Sig	Not Sig
Solyc12g013710						0						Not Sig	Not Sig
Solyc12g013720						0						Not Sig	Not Sig
Solyc12g013730						0						Not Sig	Not Sig
Solyc12g013740						0						Not Sig	Not Sig
Solyc12g013770						0						Not Sig	Not Sig
Solyc12g013780						0.321408	-0.0028556	2.54183	-0.00112344	0.999104		Not Sig	Not Sig
Solyc12g013830						0.0662075	-0.0406994	3.53381	-0.0115171	0.990811		Not Sig	Not Sig
Solyc12g013860						0.469273	1.42585	2.26536	0.629416	0.529077		Not Sig	Not Sig
Solyc12g013895						0						Not Sig	Not Sig
Solyc12g013930						0						Not Sig	Not Sig
Solyc12g013935						0						Not Sig	Not Sig
Solyc12g013940						0						Not Sig	Not Sig
Solyc12g014000						1.55619	0.479346	1.17641	0.407466	0.683666		Not Sig	Not Sig
Solyc12g014140						0						Not Sig	Not Sig
Solyc12g014240						0						Not Sig	Not Sig
Solyc12g014260						0						Not Sig	Not Sig
Solyc12g014300						0						Not Sig	Not Sig
Solyc12g014340						0						Not Sig	Not Sig
Solyc12g014390						4.66768	-0.40923	0.685258	-0.597192	0.550379	0.714491	Not Sig	Not Sig
Solyc12g014440						2.88626	-0.769456	0.892381	-0.86225	0.38855		Not Sig	Not Sig
Solyc12g014545						0						Not Sig	Not Sig
Solyc12g014550						0						Not Sig	Not Sig
Solyc12g014595						0						Not Sig	Not Sig
Solyc12g014615						0.0662075	-0.0406994	3.53381	-0.0115171	0.990811		Not Sig	Not Sig
Solyc12g015750						0						Not Sig	Not Sig
Solyc12g015760						0						Not Sig	Not Sig
Solyc12g015790						0						Not Sig	Not Sig
Solyc12g015810						0						Not Sig	Not Sig
Solyc12g015890						0						Not Sig	Not Sig
Solyc12g015900						0						Not Sig	Not Sig
Solyc12g015923						0						Not Sig	Not Sig
Solyc12g015927						0						Not Sig	Not Sig
Solyc12g015930						0						Not Sig	Not Sig
Solyc12g015980						0						Not Sig	Not Sig
Solyc12g015985						0						Not Sig	Not Sig
Solyc12g016000						0						Not Sig	Not Sig
Solyc12g016010						0						Not Sig	Not Sig
Solyc12g016020						0						Not Sig	Not Sig
Solyc12g016030						0						Not Sig	Not Sig
Solyc12g016040						0						Not Sig	Not Sig
Solyc12g016050						0						Not Sig	Not Sig
Solyc12g016060						0						Not Sig	Not Sig
Solyc12g016070						0						Not Sig	Not Sig
Solyc12g016090						0						Not Sig	Not Sig
Solyc12g016100						0						Not Sig	Not Sig
Solyc12g016110						0						Not Sig	Not Sig
Solyc12g016120						0						Not Sig	Not Sig
Solyc12g016130						0						Not Sig	Not Sig
Solyc12g016140						0						Not Sig	Not Sig
Solyc12g016143						0						Not Sig	Not Sig
Solyc12g016147						0						Not Sig	Not Sig
Solyc12g016150						0						Not Sig	Not Sig
Solyc12g016170						0						Not Sig	Not Sig
Solyc12g016180						0						Not Sig	Not Sig
Solyc12g016200						0						Not Sig	Not Sig
Solyc12g017250						0						Not Sig	Not Sig
Solyc12g017263						1.35081	0.931732	1.27154	0.73276	0.463705		Not Sig	Not Sig
Solyc12g017267						0.170469	1.40197	3.53381	0.396731	0.691566		Not Sig	Not Sig
Solyc12g017290						0						Not Sig	Not Sig
Solyc12g017300						0						Not Sig	Not Sig
Solyc12g017310						0						Not Sig	Not Sig
Solyc12g017340						0						Not Sig	Not Sig
Solyc12g017350						0						Not Sig	Not Sig
Solyc12g017390						0						Not Sig	Not Sig
Solyc12g017395						0						Not Sig	Not Sig
Solyc12g017430						0						Not Sig	Not Sig
Solyc12g017440						0.083773	-0.0406994	3.53381	-0.0115171	0.990811		Not Sig	Not Sig
Solyc12g017475						0						Not Sig	Not Sig
Solyc12g017550						0						Not Sig	Not Sig
Solyc12g017610						0						Not Sig	Not Sig
Solyc12g017620						0						Not Sig	Not Sig
Solyc12g017660						0						Not Sig	Not Sig
Solyc12g017670						0						Not Sig	Not Sig
Solyc12g017675						0						Not Sig	Not Sig
Solyc12g017700						0.195881	0.57687	3.30337	0.17463	0.86137		Not Sig	Not Sig
Solyc12g017705						0						Not Sig	Not Sig
Solyc12g017710						0						Not Sig	Not Sig
Solyc12g017720						0						Not Sig	Not Sig
Solyc12g017730						0						Not Sig	Not Sig
Solyc12g017740						0						Not Sig	Not Sig
Solyc12g017760						0						Not Sig	Not Sig
Solyc12g017770						0						Not Sig	Not Sig
Solyc12g017780						0						Not Sig	Not Sig
Solyc12g017790						0						Not Sig	Not Sig
Solyc12g017810						0						Not Sig	Not Sig
Solyc12g017820						0						Not Sig	Not Sig
Solyc12g017840						0						Not Sig	Not Sig
Solyc12g017883						0						Not Sig	Not Sig
Solyc12g017887						0						Not Sig	Not Sig
Solyc12g017900						0						Not Sig	Not Sig
Solyc12g019080						0.651851	0.684494	1.86749	0.366532	0.713968		Not Sig	Not Sig
Solyc12g019090						0.0662075	-0.0406994	3.53381	-0.0115171	0.990811		Not Sig	Not Sig
Solyc12g019100						0.683918	-1.17183	1.8662	-0.62792	0.530056		Not Sig	Not Sig
Solyc12g019144						0						Not Sig	Not Sig
Solyc12g019190						0						Not Sig	Not Sig
Solyc12g019200						0						Not Sig	Not Sig
Solyc12g019235						0						Not Sig	Not Sig
Solyc12g019240						0.143093	-0.0407039	3.53381	-0.0115184	0.99081		Not Sig	Not Sig
Solyc12g019330						0						Not Sig	Not Sig
Solyc12g019335						0						Not Sig	Not Sig
Solyc12g019340						0						Not Sig	Not Sig
Solyc12g019343						0						Not Sig	Not Sig
Solyc12g019347						0						Not Sig	Not Sig
Solyc12g019420						0						Not Sig	Not Sig
Solyc12g019430						0.170469	1.40197	3.53381	0.396731	0.691566		Not Sig	Not Sig
Solyc12g019473						0						Not Sig	Not Sig
Solyc12g019477						0						Not Sig	Not Sig
Solyc12g019610						0						Not Sig	Not Sig
Solyc12g019620						0.105652	1.33776	3.52507	0.379497	0.704319		Not Sig	Not Sig
Solyc12g019645						1.60997	1.94502	1.43403	1.35633	0.174995		Not Sig	Not Sig
Solyc12g019715						0						Not Sig	Not Sig
Solyc12g019760						0						Not Sig	Not Sig
Solyc12g019770						0						Not Sig	Not Sig
Solyc12g019790						0						Not Sig	Not Sig
Solyc12g019795						0						Not Sig	Not Sig
Solyc12g019810						0						Not Sig	Not Sig
Solyc12g019830						0						Not Sig	Not Sig
Solyc12g019840						0						Not Sig	Not Sig
Solyc12g019870						0						Not Sig	Not Sig
Solyc12g019880						0						Not Sig	Not Sig
Solyc12g019900						0						Not Sig	Not Sig
Solyc12g019910						0						Not Sig	Not Sig
Solyc12g019913						0						Not Sig	Not Sig
Solyc12g019917						0						Not Sig	Not Sig
Solyc12g019920						0						Not Sig	Not Sig
Solyc12g019930						0						Not Sig	Not Sig
Solyc12g019940						0						Not Sig	Not Sig
Solyc12g019945						0						Not Sig	Not Sig
Solyc12g019950						0						Not Sig	Not Sig
Solyc12g019955						0						Not Sig	Not Sig
Solyc12g019970						0						Not Sig	Not Sig
Solyc12g019973						0						Not Sig	Not Sig
Solyc12g019977						0.763503	-1.345	1.77067	-0.759598	0.447495		Not Sig	Not Sig
Solyc12g020020						0						Not Sig	Not Sig
Solyc12g020030						0						Not Sig	Not Sig
Solyc12g020035						0						Not Sig	Not Sig
Solyc12g020040						0						Not Sig	Not Sig
Solyc12g020130						0						Not Sig	Not Sig
Solyc12g021140						0						Not Sig	Not Sig
Solyc12g021150						0						Not Sig	Not Sig
Solyc12g021160						0						Not Sig	Not Sig
Solyc12g021180						1.45415	0.75821	1.29501	0.585487	0.55822		Not Sig	Not Sig
Solyc12g021193						0						Not Sig	Not Sig
Solyc12g021197						0						Not Sig	Not Sig
Solyc12g021200						0						Not Sig	Not Sig
Solyc12g021210						0						Not Sig	Not Sig
Solyc12g021215						0						Not Sig	Not Sig
Solyc12g021250						0						Not Sig	Not Sig
Solyc12g021260						0						Not Sig	Not Sig
Solyc12g021265						0						Not Sig	Not Sig
Solyc12g021310						4.0594	0.224954	0.789307	0.285001	0.775643	0.873981	Not Sig	Not Sig
Solyc12g021323						0						Not Sig	Not Sig
Solyc12g021340						0.727123	-1.03619	1.84144	-0.562705	0.573636		Not Sig	Not Sig
Solyc12g021363						0						Not Sig	Not Sig
Solyc12g021367						0						Not Sig	Not Sig
Solyc12g026360						0						Not Sig	Not Sig
Solyc12g026370						0						Not Sig	Not Sig
Solyc12g026380						0						Not Sig	Not Sig
Solyc12g026410						0						Not Sig	Not Sig
Solyc12g026475						0						Not Sig	Not Sig
Solyc12g027480						0						Not Sig	Not Sig
Solyc12g027490						0						Not Sig	Not Sig
Solyc12g027540						0						Not Sig	Not Sig
Solyc12g027550						0						Not Sig	Not Sig
Solyc12g027560						0						Not Sig	Not Sig
Solyc12g027650						0.105652	1.33776	3.52507	0.379497	0.704319		Not Sig	Not Sig
Solyc12g027655						0						Not Sig	Not Sig
Solyc12g027690						0						Not Sig	Not Sig
Solyc12g027700						0						Not Sig	Not Sig
Solyc12g027705						0						Not Sig	Not Sig
Solyc12g027730						0						Not Sig	Not Sig
Solyc12g027770						1.07485	0.474893	1.43764	0.330329	0.741151		Not Sig	Not Sig
Solyc12g027800						0.640507	0.448751	1.89628	0.236648	0.81293		Not Sig	Not Sig
Solyc12g027805						0						Not Sig	Not Sig
Solyc12g027810						0						Not Sig	Not Sig
Solyc12g027820						0						Not Sig	Not Sig
Solyc12g027840						0						Not Sig	Not Sig
Solyc12g027880						0						Not Sig	Not Sig
Solyc12g027890						0						Not Sig	Not Sig
Solyc12g027897						0						Not Sig	Not Sig
Solyc12g032920						0						Not Sig	Not Sig
Solyc12g032930						0						Not Sig	Not Sig
Solyc12g032940						0						Not Sig	Not Sig
Solyc12g032960						0						Not Sig	Not Sig
Solyc12g032970						0						Not Sig	Not Sig
Solyc12g032980						0						Not Sig	Not Sig
Solyc12g032990						0						Not Sig	Not Sig
Solyc12g033000						0.112149	-0.0407039	3.53381	-0.0115184	0.99081		Not Sig	Not Sig
Solyc12g033020						0						Not Sig	Not Sig
Solyc12g033040						0						Not Sig	Not Sig
Solyc12g033060						0						Not Sig	Not Sig
Solyc12g033070						0						Not Sig	Not Sig
Solyc12g033080						0						Not Sig	Not Sig
Solyc12g033100						0.211304	1.7045	3.51537	0.484872	0.627767		Not Sig	Not Sig
Solyc12g033105						0						Not Sig	Not Sig
Solyc12g033130						0						Not Sig	Not Sig
Solyc12g035180						0						Not Sig	Not Sig
Solyc12g035192						0						Not Sig	Not Sig
Solyc12g035194						0						Not Sig	Not Sig
Solyc12g035196						0						Not Sig	Not Sig
Solyc12g035198						0						Not Sig	Not Sig
Solyc12g035220						0						Not Sig	Not Sig
Solyc12g035245						0						Not Sig	Not Sig
Solyc12g035260						0.178315	0.692209	3.41699	0.202578	0.839465		Not Sig	Not Sig
Solyc12g035280						1.98357	0.842944	1.22554	0.687815	0.491569		Not Sig	Not Sig
Solyc12g035290						0						Not Sig	Not Sig
Solyc12g035300						0						Not Sig	Not Sig
Solyc12g035310						0						Not Sig	Not Sig
Solyc12g035380						0						Not Sig	Not Sig
Solyc12g035420						0						Not Sig	Not Sig
Solyc12g035440						0						Not Sig	Not Sig
Solyc12g035450						0						Not Sig	Not Sig
Solyc12g035460						0						Not Sig	Not Sig
Solyc12g035490						0.083773	-0.0406994	3.53381	-0.0115171	0.990811		Not Sig	Not Sig
Solyc12g035510						0						Not Sig	Not Sig
Solyc12g035523						0						Not Sig	Not Sig
Solyc12g035525						0						Not Sig	Not Sig
Solyc12g035527						0						Not Sig	Not Sig
Solyc12g035580						0						Not Sig	Not Sig
Solyc12g035590						0						Not Sig	Not Sig
Solyc12g035600						0						Not Sig	Not Sig
Solyc12g035610						0						Not Sig	Not Sig
Solyc12g035730						0						Not Sig	Not Sig
Solyc12g035740						0						Not Sig	Not Sig
Solyc12g035750						0						Not Sig	Not Sig
Solyc12g035760						0						Not Sig	Not Sig
Solyc12g035770						0						Not Sig	Not Sig
Solyc12g035780						0						Not Sig	Not Sig
Solyc12g035790						0						Not Sig	Not Sig
Solyc12g035810						0						Not Sig	Not Sig
Solyc12g035815						0						Not Sig	Not Sig
Solyc12g035820						0						Not Sig	Not Sig
Solyc12g035825						0						Not Sig	Not Sig
Solyc12g035840						0						Not Sig	Not Sig
Solyc12g035845						0						Not Sig	Not Sig
Solyc12g035850						0						Not Sig	Not Sig
Solyc12g035860						0						Not Sig	Not Sig
Solyc12g035870						0						Not Sig	Not Sig
Solyc12g035880						0						Not Sig	Not Sig
Solyc12g035890						0.0662075	-0.0406994	3.53381	-0.0115171	0.990811		Not Sig	Not Sig
Solyc12g035895						0						Not Sig	Not Sig
Solyc12g035910						0						Not Sig	Not Sig
Solyc12g035940						0						Not Sig	Not Sig
Solyc12g035950						0						Not Sig	Not Sig
Solyc12g035960						0						Not Sig	Not Sig
Solyc12g035970						0						Not Sig	Not Sig
Solyc12g035980						0						Not Sig	Not Sig
Solyc12g035990						0						Not Sig	Not Sig
Solyc12g036000						0						Not Sig	Not Sig
Solyc12g036010						0						Not Sig	Not Sig
Solyc12g036020						0						Not Sig	Not Sig
Solyc12g036030						0						Not Sig	Not Sig
Solyc12g036080						0						Not Sig	Not Sig
Solyc12g036090						0						Not Sig	Not Sig
Solyc12g036260						0						Not Sig	Not Sig
Solyc12g036263						0						Not Sig	Not Sig
Solyc12g036280						0						Not Sig	Not Sig
Solyc12g036283						0						Not Sig	Not Sig
Solyc12g036287						0						Not Sig	Not Sig
Solyc12g036310						0						Not Sig	Not Sig
Solyc12g036350						0						Not Sig	Not Sig
Solyc12g036380						0						Not Sig	Not Sig
Solyc12g036400						0						Not Sig	Not Sig
Solyc12g036430						0						Not Sig	Not Sig
Solyc12g036445						0.248745	0.580184	3.01293	0.192565	0.8473		Not Sig	Not Sig
Solyc12g036475						0						Not Sig	Not Sig
Solyc12g036483						0						Not Sig	Not Sig
Solyc12g036485						0						Not Sig	Not Sig
Solyc12g036487						0						Not Sig	Not Sig
Solyc12g036490						0						Not Sig	Not Sig
Solyc12g036510						0						Not Sig	Not Sig
Solyc12g036520						0						Not Sig	Not Sig
Solyc12g036550						0						Not Sig	Not Sig
Solyc12g036570						0						Not Sig	Not Sig
Solyc12g036590						0						Not Sig	Not Sig
Solyc12g036600						0						Not Sig	Not Sig
Solyc12g036640						0						Not Sig	Not Sig
Solyc12g036673						0.689683	-0.106285	1.79654	-0.0591606	0.952824		Not Sig	Not Sig
Solyc12g036710						0						Not Sig	Not Sig
Solyc12g036715						0						Not Sig	Not Sig
Solyc12g036740						0						Not Sig	Not Sig
Solyc12g036800						0						Not Sig	Not Sig
Solyc12g036810						0						Not Sig	Not Sig
Solyc12g036820						0						Not Sig	Not Sig
Solyc12g036825						0.143093	-0.0407039	3.53381	-0.0115184	0.99081		Not Sig	Not Sig
Solyc12g036860						0						Not Sig	Not Sig
Solyc12g036870						0						Not Sig	Not Sig
Solyc12g036910						0						Not Sig	Not Sig
Solyc12g036920						0.0662075	-0.0406994	3.53381	-0.0115171	0.990811		Not Sig	Not Sig
Solyc12g036930						0						Not Sig	Not Sig
Solyc12g037990						0						Not Sig	Not Sig
Solyc12g038010						0						Not Sig	Not Sig
Solyc12g038015						0						Not Sig	Not Sig
Solyc12g038020						0						Not Sig	Not Sig
Solyc12g038030						0						Not Sig	Not Sig
Solyc12g038070						0						Not Sig	Not Sig
Solyc12g038080						0						Not Sig	Not Sig
Solyc12g038100						0						Not Sig	Not Sig
Solyc12g038110						0						Not Sig	Not Sig
Solyc12g038120						0						Not Sig	Not Sig
Solyc12g038125						0						Not Sig	Not Sig
Solyc12g038130						0						Not Sig	Not Sig
Solyc12g038140						0						Not Sig	Not Sig
Solyc12g038150						0						Not Sig	Not Sig
Solyc12g038170						0						Not Sig	Not Sig
Solyc12g038180						0						Not Sig	Not Sig
Solyc12g038190						0						Not Sig	Not Sig
Solyc12g038200						0						Not Sig	Not Sig
Solyc12g038220						0						Not Sig	Not Sig
Solyc12g038225						0						Not Sig	Not Sig
Solyc12g038230						0						Not Sig	Not Sig
Solyc12g038343						0.282577	2.01638	2.86981	0.702618	0.482294		Not Sig	Not Sig
Solyc12g038347						0						Not Sig	Not Sig
Solyc12g038360						0						Not Sig	Not Sig
Solyc12g038390						0						Not Sig	Not Sig
Solyc12g038410						0						Not Sig	Not Sig
Solyc12g038450						0.112108	1.40197	3.53381	0.396731	0.691566		Not Sig	Not Sig
Solyc12g038457						0						Not Sig	Not Sig
Solyc12g038510						0						Not Sig	Not Sig
Solyc12g038523						1.35904	1.22062	1.28703	0.9484	0.342926		Not Sig	Not Sig
Solyc12g038527						0.709364	-1.7118	1.83522	-0.932749	0.35095		Not Sig	Not Sig
Solyc12g038553						0.314952	-0.16667	2.55429	-0.065251	0.947974		Not Sig	Not Sig
Solyc12g038557						0.596139	1.89071	2.09124	0.904109	0.365938		Not Sig	Not Sig
Solyc12g038570						0						Not Sig	Not Sig
Solyc12g038650						2.0256	1.67451	1.17743	1.42217	0.154976		Not Sig	Not Sig
Solyc12g038660						0						Not Sig	Not Sig
Solyc12g038680						0						Not Sig	Not Sig
Solyc12g038690						0						Not Sig	Not Sig
Solyc12g038700						0						Not Sig	Not Sig
Solyc12g038710						0						Not Sig	Not Sig
Solyc12g038730						0						Not Sig	Not Sig
Solyc12g038750						0						Not Sig	Not Sig
Solyc12g038800						0.170469	1.40197	3.53381	0.396731	0.691566		Not Sig	Not Sig
Solyc12g038810						0.112108	1.40197	3.53381	0.396731	0.691566		Not Sig	Not Sig
Solyc12g038840						0						Not Sig	Not Sig
Solyc12g038860						0						Not Sig	Not Sig
Solyc12g038870						0						Not Sig	Not Sig
Solyc12g038875						0						Not Sig	Not Sig
Solyc12g038890						0						Not Sig	Not Sig
Solyc12g038900						0						Not Sig	Not Sig
Solyc12g038910						0						Not Sig	Not Sig
Solyc12g038950						0						Not Sig	Not Sig
Solyc12g038960						0						Not Sig	Not Sig
Solyc12g038985						0						Not Sig	Not Sig
Solyc12g039030						0						Not Sig	Not Sig
Solyc12g039040						0						Not Sig	Not Sig
Solyc12g039050						0						Not Sig	Not Sig
Solyc12g039060						0						Not Sig	Not Sig
Solyc12g039070						0						Not Sig	Not Sig
Solyc12g039080						0						Not Sig	Not Sig
Solyc12g039100						0						Not Sig	Not Sig
Solyc12g039110						0						Not Sig	Not Sig
Solyc12g039130						0						Not Sig	Not Sig
Solyc12g039140						0						Not Sig	Not Sig
Solyc12g039160						0						Not Sig	Not Sig
Solyc12g039185						0						Not Sig	Not Sig
Solyc12g039200						0						Not Sig	Not Sig
Solyc12g039205						0						Not Sig	Not Sig
Solyc12g040210						0						Not Sig	Not Sig
Solyc12g040230						0						Not Sig	Not Sig
Solyc12g040240						0						Not Sig	Not Sig
Solyc12g040250						0						Not Sig	Not Sig
Solyc12g040255						0						Not Sig	Not Sig
Solyc12g040270						0						Not Sig	Not Sig
Solyc12g040280						0						Not Sig	Not Sig
Solyc12g040285						0						Not Sig	Not Sig
Solyc12g040300						0						Not Sig	Not Sig
Solyc12g040310						0						Not Sig	Not Sig
Solyc12g040340						0						Not Sig	Not Sig
Solyc12g040360						0						Not Sig	Not Sig
Solyc12g040365						0						Not Sig	Not Sig
Solyc12g040370						0						Not Sig	Not Sig
Solyc12g040395						0						Not Sig	Not Sig
Solyc12g040400						0						Not Sig	Not Sig
Solyc12g040490						0						Not Sig	Not Sig
Solyc12g040520						0						Not Sig	Not Sig
Solyc12g040530						0						Not Sig	Not Sig
Solyc12g040535						0						Not Sig	Not Sig
Solyc12g040570						0						Not Sig	Not Sig
Solyc12g040575						0						Not Sig	Not Sig
Solyc12g040620						0						Not Sig	Not Sig
Solyc12g040640						0						Not Sig	Not Sig
Solyc12g040642						0						Not Sig	Not Sig
Solyc12g040644						0						Not Sig	Not Sig
Solyc12g040646						0.143093	-0.0407039	3.53381	-0.0115184	0.99081		Not Sig	Not Sig
Solyc12g040648						0						Not Sig	Not Sig
Solyc12g040690						0.083773	-0.0406994	3.53381	-0.0115171	0.990811		Not Sig	Not Sig
Solyc12g040700						0.464501	-0.6865	2.26398	-0.303227	0.761717		Not Sig	Not Sig
Solyc12g040710						0						Not Sig	Not Sig
Solyc12g040740						0						Not Sig	Not Sig
Solyc12g040750						0						Not Sig	Not Sig
Solyc12g040755						0						Not Sig	Not Sig
Solyc12g040780						0						Not Sig	Not Sig
Solyc12g040813						0						Not Sig	Not Sig
Solyc12g040815						0						Not Sig	Not Sig
Solyc12g040817						0						Not Sig	Not Sig
Solyc12g040860						0.286185	-0.685756	3.19274	-0.214786	0.829934		Not Sig	Not Sig
Solyc12g040870						0						Not Sig	Not Sig
Solyc12g040875						0						Not Sig	Not Sig
Solyc12g041870						0						Not Sig	Not Sig
Solyc12g041895						0						Not Sig	Not Sig
Solyc12g041930						0						Not Sig	Not Sig
Solyc12g041940						0						Not Sig	Not Sig
Solyc12g041950						0						Not Sig	Not Sig
Solyc12g041960						0						Not Sig	Not Sig
Solyc12g042000						0.78595	-1.60784	1.78181	-0.902367	0.366862		Not Sig	Not Sig
Solyc12g042005						0.0662075	-0.0406994	3.53381	-0.0115171	0.990811		Not Sig	Not Sig
Solyc12g042015						0						Not Sig	Not Sig
Solyc12g042020						0						Not Sig	Not Sig
Solyc12g042030						0						Not Sig	Not Sig
Solyc12g042035						0						Not Sig	Not Sig
Solyc12g042050						0						Not Sig	Not Sig
Solyc12g042055						0						Not Sig	Not Sig
Solyc12g042090						0						Not Sig	Not Sig
Solyc12g042120						0						Not Sig	Not Sig
Solyc12g042123						0						Not Sig	Not Sig
Solyc12g042127						0						Not Sig	Not Sig
Solyc12g042180						0.37473	0.708351	2.62963	0.269372	0.787643		Not Sig	Not Sig
Solyc12g042190						0						Not Sig	Not Sig
Solyc12g042210						0.217801	0.589456	3.16275	0.186375	0.852151		Not Sig	Not Sig
Solyc12g042215						0						Not Sig	Not Sig
Solyc12g042230						0						Not Sig	Not Sig
Solyc12g042240						0						Not Sig	Not Sig
Solyc12g042250						0						Not Sig	Not Sig
Solyc12g042260						0						Not Sig	Not Sig
Solyc12g042270						0						Not Sig	Not Sig
Solyc12g042280						0.112108	1.40197	3.53381	0.396731	0.691566		Not Sig	Not Sig
Solyc12g042330						0						Not Sig	Not Sig
Solyc12g042350						0						Not Sig	Not Sig
Solyc12g042370						0						Not Sig	Not Sig
Solyc12g042400						0						Not Sig	Not Sig
Solyc12g042485						0						Not Sig	Not Sig
Solyc12g042505						0						Not Sig	Not Sig
Solyc12g042520						0						Not Sig	Not Sig
Solyc12g042550						0.083773	-0.0406994	3.53381	-0.0115171	0.990811		Not Sig	Not Sig
Solyc12g042560						0						Not Sig	Not Sig
Solyc12g042565						0						Not Sig	Not Sig
Solyc12g042590						0						Not Sig	Not Sig
Solyc12g042603						0						Not Sig	Not Sig
Solyc12g042607						0						Not Sig	Not Sig
Solyc12g042620						0						Not Sig	Not Sig
Solyc12g042625						0						Not Sig	Not Sig
Solyc12g042640						0						Not Sig	Not Sig
Solyc12g042680						0.336324	2.21668	2.98541	0.742504	0.457782		Not Sig	Not Sig
Solyc12g042705						0						Not Sig	Not Sig
Solyc12g042750						0						Not Sig	Not Sig
Solyc12g042770						0						Not Sig	Not Sig
Solyc12g042780						0						Not Sig	Not Sig
Solyc12g042790						0						Not Sig	Not Sig
Solyc12g042797						0						Not Sig	Not Sig
Solyc12g042845						0						Not Sig	Not Sig
Solyc12g042850						0						Not Sig	Not Sig
Solyc12g042855						0						Not Sig	Not Sig
Solyc12g042860						0						Not Sig	Not Sig
Solyc12g042870						0						Not Sig	Not Sig
Solyc12g042960						0.262088	0.104683	2.66731	0.0392465	0.968694		Not Sig	Not Sig
Solyc12g042963						0						Not Sig	Not Sig
Solyc12g042964						0						Not Sig	Not Sig
Solyc12g042965						0.224216	1.85412	3.49557	0.530421	0.59582		Not Sig	Not Sig
Solyc12g042980						0						Not Sig	Not Sig
Solyc12g043030						0						Not Sig	Not Sig
Solyc12g043040						0.562307	0.587463	2.13901	0.274643	0.783591		Not Sig	Not Sig
Solyc12g043070						0						Not Sig	Not Sig
Solyc12g043095						1.58411	-0.54446	1.15431	-0.471678	0.637157		Not Sig	Not Sig
Solyc12g043150						0.0662075	-0.0406994	3.53381	-0.0115171	0.990811		Not Sig	Not Sig
Solyc12g043170						0						Not Sig	Not Sig
Solyc12g044170						0						Not Sig	Not Sig
Solyc12g044180						0						Not Sig	Not Sig
Solyc12g044190						0						Not Sig	Not Sig
Solyc12g044200						0						Not Sig	Not Sig
Solyc12g044240						3.73418	-1.24077	0.825568	-1.50293	0.132858	0.276339	Not Sig	Not Sig
Solyc12g044280						0						Not Sig	Not Sig
Solyc12g044320						0						Not Sig	Not Sig
Solyc12g044350						1.0588	-2.77638	1.59968	-1.73559	0.0826369		Not Sig	Not Sig
Solyc12g044390						0						Not Sig	Not Sig
Solyc12g044430						0						Not Sig	Not Sig
Solyc12g044435						0						Not Sig	Not Sig
Solyc12g044440						0						Not Sig	Not Sig
Solyc12g044450						0						Not Sig	Not Sig
Solyc12g044520						0						Not Sig	Not Sig
Solyc12g044530						0						Not Sig	Not Sig
Solyc12g044540						0						Not Sig	Not Sig
Solyc12g044560						0						Not Sig	Not Sig
Solyc12g044570						0						Not Sig	Not Sig
Solyc12g044580						0						Not Sig	Not Sig
Solyc12g044585						0						Not Sig	Not Sig
Solyc12g044590						0						Not Sig	Not Sig
Solyc12g044650						0						Not Sig	Not Sig
Solyc12g044660						0						Not Sig	Not Sig
Solyc12g044670						0						Not Sig	Not Sig
Solyc12g044690						0						Not Sig	Not Sig
Solyc12g044693						0						Not Sig	Not Sig
Solyc12g044695						0						Not Sig	Not Sig
Solyc12g044697						0						Not Sig	Not Sig
Solyc12g044750						0						Not Sig	Not Sig
Solyc12g044760						0						Not Sig	Not Sig
Solyc12g044770						0						Not Sig	Not Sig
Solyc12g044775						0						Not Sig	Not Sig
Solyc12g044780						0						Not Sig	Not Sig
Solyc12g044790						0						Not Sig	Not Sig
Solyc12g044795						0.983801	-0.119917	1.52627	-0.0785687	0.937376		Not Sig	Not Sig
Solyc12g044810						0						Not Sig	Not Sig
Solyc12g044830						0						Not Sig	Not Sig
Solyc12g044952						0						Not Sig	Not Sig
Solyc12g044954						0						Not Sig	Not Sig
Solyc12g044956						0.97369	2.13478	1.60002	1.33422	0.182133		Not Sig	Not Sig
Solyc12g044958						0						Not Sig	Not Sig
Solyc12g045033						0						Not Sig	Not Sig
Solyc12g049030						0						Not Sig	Not Sig
Solyc12g049050						0						Not Sig	Not Sig
Solyc12g049080						0						Not Sig	Not Sig
Solyc12g049095						0						Not Sig	Not Sig
Solyc12g049100						0						Not Sig	Not Sig
Solyc12g049120						0						Not Sig	Not Sig
Solyc12g049130						0						Not Sig	Not Sig
Solyc12g049175						0						Not Sig	Not Sig
Solyc12g049190						0.398725	-0.695229	2.18809	-0.317733	0.750687		Not Sig	Not Sig
Solyc12g049200						0.612797	0.285855	1.95402	0.146291	0.883692		Not Sig	Not Sig
Solyc12g049250						0						Not Sig	Not Sig
Solyc12g049255						0						Not Sig	Not Sig
Solyc12g049300						0						Not Sig	Not Sig
Solyc12g049320						0						Not Sig	Not Sig
Solyc12g049340						0						Not Sig	Not Sig
Solyc12g049380						2.28125	-1.00228	1.02378	-0.979001	0.327579		Not Sig	Not Sig
Solyc12g049440						1.84864	-0.120414	1.13101	-0.106466	0.915213		Not Sig	Not Sig
Solyc12g049475						0						Not Sig	Not Sig
Solyc12g049520						0.217801	0.589456	3.16275	0.186375	0.852151		Not Sig	Not Sig
Solyc12g049540						26.5551	0.561718	0.302099	1.85938	0.0629729	0.156512	Not Sig	Not Sig
Solyc12g049610						0						Not Sig	Not Sig
Solyc12g049611						3.1241	0.792338	0.841264	0.941843	0.346273		Not Sig	Not Sig
Solyc12g049614						0.112149	-0.0407039	3.53381	-0.0115184	0.99081		Not Sig	Not Sig
Solyc12g049660						0						Not Sig	Not Sig
Solyc12g049670						0						Not Sig	Not Sig
Solyc12g055683						0						Not Sig	Not Sig
Solyc12g055687						0						Not Sig	Not Sig
Solyc12g055720						2.39655	-0.188433	0.945843	-0.199222	0.842089		Not Sig	Not Sig
Solyc12g055730						0						Not Sig	Not Sig
Solyc12g055770						0						Not Sig	Not Sig
Solyc12g055810						0.323412	2.33665	2.71493	0.860667	0.389422		Not Sig	Not Sig
Solyc12g055880						0						Not Sig	Not Sig
Solyc12g055890						0						Not Sig	Not Sig
Solyc12g055980						1.27326	-1.62245	1.38724	-1.16956	0.242179		Not Sig	Not Sig
Solyc12g056010						0						Not Sig	Not Sig
Solyc12g056020						0						Not Sig	Not Sig
Solyc12g056025						0.112108	1.40197	3.53381	0.396731	0.691566		Not Sig	Not Sig
Solyc12g056115						0						Not Sig	Not Sig
Solyc12g056123						0						Not Sig	Not Sig
Solyc12g056127						0						Not Sig	Not Sig
Solyc12g056140						0						Not Sig	Not Sig
Solyc12g056180						0						Not Sig	Not Sig
Solyc12g056320						0						Not Sig	Not Sig
Solyc12g056330						0						Not Sig	Not Sig
Solyc12g056345						2.77349	0.504771	0.925808	0.545221	0.585601		Not Sig	Not Sig
Solyc12g056370						0						Not Sig	Not Sig
Solyc12g056380						0						Not Sig	Not Sig
Solyc12g056390						0						Not Sig	Not Sig
Solyc12g056470						0						Not Sig	Not Sig
Solyc12g056570						0						Not Sig	Not Sig
Solyc12g056585						0.105652	1.33776	3.52507	0.379497	0.704319		Not Sig	Not Sig
Solyc12g056610						0						Not Sig	Not Sig
Solyc12g056615						0						Not Sig	Not Sig
Solyc12g056620						0						Not Sig	Not Sig
Solyc12g056670						0						Not Sig	Not Sig
Solyc12g056671						0						Not Sig	Not Sig
Solyc12g056672						0						Not Sig	Not Sig
Solyc12g056674						0						Not Sig	Not Sig
Solyc12g056675						0						Not Sig	Not Sig
Solyc12g056676						0.0662075	-0.0406994	3.53381	-0.0115171	0.990811		Not Sig	Not Sig
Solyc12g056678						0						Not Sig	Not Sig
Solyc12g056700						0						Not Sig	Not Sig
Solyc12g056710						0						Not Sig	Not Sig
Solyc12g056720						0						Not Sig	Not Sig
Solyc12g056745						0.224257	0.713435	3.14987	0.226497	0.820815		Not Sig	Not Sig
Solyc12g056820						0						Not Sig	Not Sig
Solyc12g056865						0						Not Sig	Not Sig
Solyc12g056970						0						Not Sig	Not Sig
Solyc12g056993						0.17186	0.66305	3.47518	0.190796	0.848685		Not Sig	Not Sig
Solyc12g056995						0						Not Sig	Not Sig
Solyc12g057010						0.0662075	-0.0406994	3.53381	-0.0115171	0.990811		Not Sig	Not Sig
Solyc12g057050						0						Not Sig	Not Sig
Solyc12g057090						0.170469	1.40197	3.53381	0.396731	0.691566		Not Sig	Not Sig
Solyc12g057100						0						Not Sig	Not Sig
Solyc12g057130						0.226866	-0.860593	3.13192	-0.274781	0.783484		Not Sig	Not Sig
Solyc12g062170						0						Not Sig	Not Sig
Solyc12g062175						0						Not Sig	Not Sig
Solyc12g062203						0						Not Sig	Not Sig
Solyc12g062207						0						Not Sig	Not Sig
Solyc12g062210						0						Not Sig	Not Sig
Solyc12g062227						0						Not Sig	Not Sig
Solyc12g062260						0						Not Sig	Not Sig
Solyc12g062270						0						Not Sig	Not Sig
Solyc12g062285						0						Not Sig	Not Sig
Solyc12g062340						0						Not Sig	Not Sig
Solyc12g062345						0						Not Sig	Not Sig
Solyc12g062410						0						Not Sig	Not Sig
Solyc12g062420						0						Not Sig	Not Sig
Solyc12g062425						0						Not Sig	Not Sig
Solyc12g062430						0						Not Sig	Not Sig
Solyc12g062440						0						Not Sig	Not Sig
Solyc12g062443						0						Not Sig	Not Sig
Solyc12g062447						0						Not Sig	Not Sig
Solyc12g062460						0						Not Sig	Not Sig
Solyc12g062470						0						Not Sig	Not Sig
Solyc12g062490						0						Not Sig	Not Sig
Solyc12g062510						0						Not Sig	Not Sig
Solyc12g062520						0						Not Sig	Not Sig
Solyc12g062525						0						Not Sig	Not Sig
Solyc12g062530						0						Not Sig	Not Sig
Solyc12g062540						0						Not Sig	Not Sig
Solyc12g062550						0						Not Sig	Not Sig
Solyc12g062560						0						Not Sig	Not Sig
Solyc12g062563						0						Not Sig	Not Sig
Solyc12g062567						0						Not Sig	Not Sig
Solyc12g062580						0						Not Sig	Not Sig
Solyc12g062590						0						Not Sig	Not Sig
Solyc12g062600						0						Not Sig	Not Sig
Solyc12g062610						0						Not Sig	Not Sig
Solyc12g062620						0						Not Sig	Not Sig
Solyc12g062630						0						Not Sig	Not Sig
Solyc12g062640						0						Not Sig	Not Sig
Solyc12g062650						0						Not Sig	Not Sig
Solyc12g062680						0						Not Sig	Not Sig
Solyc12g062700						0						Not Sig	Not Sig
Solyc12g062705						0						Not Sig	Not Sig
Solyc12g062710						0						Not Sig	Not Sig
Solyc12g062720						0						Not Sig	Not Sig
Solyc12g062730						0						Not Sig	Not Sig
Solyc12g062733						0						Not Sig	Not Sig
Solyc12g062790						0						Not Sig	Not Sig
Solyc12g062800						0						Not Sig	Not Sig
Solyc12g062810						0						Not Sig	Not Sig
Solyc12g062820						0						Not Sig	Not Sig
Solyc12g062822						0						Not Sig	Not Sig
Solyc12g062824						0						Not Sig	Not Sig
Solyc12g062826						0						Not Sig	Not Sig
Solyc12g062828						0						Not Sig	Not Sig
Solyc12g062850						0						Not Sig	Not Sig
Solyc12g062855						0						Not Sig	Not Sig
Solyc12g062900						0						Not Sig	Not Sig
Solyc12g062910						0						Not Sig	Not Sig
Solyc12g062930						0						Not Sig	Not Sig
Solyc12g062935						0						Not Sig	Not Sig
Solyc12g063010						0						Not Sig	Not Sig
Solyc12g063030						0						Not Sig	Not Sig
Solyc12g070110						0						Not Sig	Not Sig
Solyc12g070120						0						Not Sig	Not Sig
Solyc12g070127						0						Not Sig	Not Sig
Solyc12g070130						0						Not Sig	Not Sig
Solyc12g070140						0						Not Sig	Not Sig
Solyc12g070150						0						Not Sig	Not Sig
Solyc12g070153						0						Not Sig	Not Sig
Solyc12g070155						0						Not Sig	Not Sig
Solyc12g070156						0						Not Sig	Not Sig
Solyc12g070157						0.86704	0.788918	1.62586	0.48523	0.627513		Not Sig	Not Sig
Solyc12g070210						0						Not Sig	Not Sig
Solyc12g076340						1.42685	-1.19885	1.31942	-0.908616	0.363553		Not Sig	Not Sig
Solyc12g076350						5.29135	0.364659	0.708319	0.514823	0.606676	0.758715	Not Sig	Not Sig
Solyc12g077350						0						Not Sig	Not Sig
Solyc12g077353						0						Not Sig	Not Sig
Solyc12g077355						0						Not Sig	Not Sig
Solyc12g077357						0						Not Sig	Not Sig
Solyc12g077360						0						Not Sig	Not Sig
Solyc12g077390						0						Not Sig	Not Sig
Solyc12g077395						0						Not Sig	Not Sig
Solyc12g077430						0						Not Sig	Not Sig
Solyc12g077440						4.13574	-0.739666	0.758923	-0.974626	0.329746	0.515931	Not Sig	Not Sig
Solyc12g077520						0.170469	1.40197	3.53381	0.396731	0.691566		Not Sig	Not Sig
Solyc12g077523						0						Not Sig	Not Sig
Solyc12g077525						0						Not Sig	Not Sig
Solyc12g077527						0						Not Sig	Not Sig
Solyc12g077580						0						Not Sig	Not Sig
Solyc12g077600						0						Not Sig	Not Sig
Solyc12g077620						0						Not Sig	Not Sig
Solyc12g077623						0						Not Sig	Not Sig
Solyc12g077627						0						Not Sig	Not Sig
Solyc12g077630						0						Not Sig	Not Sig
Solyc12g077670						0						Not Sig	Not Sig
Solyc12g077690						0						Not Sig	Not Sig
Solyc12g082700						0						Not Sig	Not Sig
Solyc12g082710						0						Not Sig	Not Sig
Solyc12g082720						0						Not Sig	Not Sig
Solyc12g082730						0						Not Sig	Not Sig
Solyc12g082750						0						Not Sig	Not Sig
Solyc12g082760						0						Not Sig	Not Sig
Solyc12g082763						0						Not Sig	Not Sig
Solyc12g082765						0						Not Sig	Not Sig
Solyc12g082767						0						Not Sig	Not Sig
Solyc12g082770						0						Not Sig	Not Sig
Solyc12g082780						0						Not Sig	Not Sig
Solyc12g082790						0						Not Sig	Not Sig
Solyc12g082791						0						Not Sig	Not Sig
Solyc12g082792						0						Not Sig	Not Sig
Solyc12g082793						0						Not Sig	Not Sig
Solyc12g082794						0						Not Sig	Not Sig
Solyc12g082795						0						Not Sig	Not Sig
Solyc12g082796						0						Not Sig	Not Sig
Solyc12g082797						0						Not Sig	Not Sig
Solyc12g082798						0						Not Sig	Not Sig
Solyc12g082799						0						Not Sig	Not Sig
Solyc12g087790						0.083773	-0.0406994	3.53381	-0.0115171	0.990811		Not Sig	Not Sig
Solyc12g087830						0						Not Sig	Not Sig
Solyc12g087900						0						Not Sig	Not Sig
Solyc12g087910						0						Not Sig	Not Sig
Solyc12g087920						0						Not Sig	Not Sig
Solyc12g087930						0						Not Sig	Not Sig
Solyc12g087980						0						Not Sig	Not Sig
Solyc12g088060						0						Not Sig	Not Sig
Solyc12g088110						0.0662075	-0.0406994	3.53381	-0.0115171	0.990811		Not Sig	Not Sig
Solyc12g088120						0						Not Sig	Not Sig
Solyc12g088130						0.21776	2.00745	3.15901	0.635467	0.525124		Not Sig	Not Sig
Solyc12g088160						0						Not Sig	Not Sig
Solyc12g088180						0						Not Sig	Not Sig
Solyc12g088190						0						Not Sig	Not Sig
Solyc12g088220						0.170469	1.40197	3.53381	0.396731	0.691566		Not Sig	Not Sig
Solyc12g088240						0						Not Sig	Not Sig
Solyc12g088250						0.112108	1.40197	3.53381	0.396731	0.691566		Not Sig	Not Sig
Solyc12g088270						0.112149	-0.0407039	3.53381	-0.0115184	0.99081		Not Sig	Not Sig
Solyc12g088310						4.34988	0.593603	0.792161	0.749347	0.453648	0.63418	Not Sig	Not Sig
Solyc12g088470						1.16812	-0.287587	1.34146	-0.214384	0.830248		Not Sig	Not Sig
Solyc12g088510						0						Not Sig	Not Sig
Solyc12g088540						0						Not Sig	Not Sig
Solyc12g088570						0						Not Sig	Not Sig
Solyc12g088610						0						Not Sig	Not Sig
Solyc12g088620						0						Not Sig	Not Sig
Solyc12g088630						0						Not Sig	Not Sig
Solyc12g088640						0						Not Sig	Not Sig
Solyc12g088665						0.143093	-0.0407039	3.53381	-0.0115184	0.99081		Not Sig	Not Sig
Solyc12g088690						0						Not Sig	Not Sig
Solyc12g088700						0						Not Sig	Not Sig
Solyc12g088710						0						Not Sig	Not Sig
Solyc12g088770						0						Not Sig	Not Sig
Solyc12g088780						0						Not Sig	Not Sig
Solyc12g088830						0						Not Sig	Not Sig
Solyc12g088870						0						Not Sig	Not Sig
Solyc12g088930						0						Not Sig	Not Sig
Solyc12g088950						0.493268	0.0750198	2.06894	0.0362601	0.971075		Not Sig	Not Sig
Solyc12g088970						0						Not Sig	Not Sig
Solyc12g089050						0.484031	1.59028	2.43981	0.651807	0.514526		Not Sig	Not Sig
Solyc12g089070						0						Not Sig	Not Sig
Solyc12g089145						0						Not Sig	Not Sig
Solyc12g089160						0						Not Sig	Not Sig
Solyc12g089170						0						Not Sig	Not Sig
Solyc12g089205						0.112149	-0.0407039	3.53381	-0.0115184	0.99081		Not Sig	Not Sig
Solyc12g089220						0						Not Sig	Not Sig
Solyc12g089230						0.105652	1.33776	3.52507	0.379497	0.704319		Not Sig	Not Sig
Solyc12g089350						0						Not Sig	Not Sig
Solyc12g089385						0.083773	-0.0406994	3.53381	-0.0115171	0.990811		Not Sig	Not Sig
Solyc12g094400						0						Not Sig	Not Sig
Solyc12g094435						0						Not Sig	Not Sig
Solyc12g094440						0						Not Sig	Not Sig
Solyc12g094560						0						Not Sig	Not Sig
Solyc12g094580						0.178357	-0.715036	3.42038	-0.209052	0.834408		Not Sig	Not Sig
Solyc12g094610						0						Not Sig	Not Sig
Solyc12g094620						0.0662075	-0.0406994	3.53381	-0.0115171	0.990811		Not Sig	Not Sig
Solyc12g094640						0						Not Sig	Not Sig
Solyc12g094660						0						Not Sig	Not Sig
Solyc12g094670						0						Not Sig	Not Sig
Solyc12g094680						0						Not Sig	Not Sig
Solyc12g094720						0.112108	1.40197	3.53381	0.396731	0.691566		Not Sig	Not Sig
Solyc12g094740						0						Not Sig	Not Sig
Solyc12g095740						0						Not Sig	Not Sig
Solyc12g095750						0						Not Sig	Not Sig
Solyc12g095950						0						Not Sig	Not Sig
Solyc12g095970						0.195922	-0.816544	3.30669	-0.246937	0.804957		Not Sig	Not Sig
Solyc12g096080						0.0662075	-0.0406994	3.53381	-0.0115171	0.990811		Not Sig	Not Sig
Solyc12g096130						0						Not Sig	Not Sig
Solyc12g096145						0						Not Sig	Not Sig
Solyc12g096175						0						Not Sig	Not Sig
Solyc12g096195						0						Not Sig	Not Sig
Solyc12g096200						0.0662075	-0.0406994	3.53381	-0.0115171	0.990811		Not Sig	Not Sig
Solyc12g096260						0						Not Sig	Not Sig
Solyc12g096310						0						Not Sig	Not Sig
Solyc12g096380						0						Not Sig	Not Sig
Solyc12g096440						0						Not Sig	Not Sig
Solyc12g096530						0.734091	1.19259	1.6552	0.720511	0.47121		Not Sig	Not Sig
Solyc12g096550						0.224298	-0.538288	3.5011	-0.153748	0.877808		Not Sig	Not Sig
Solyc12g096630						0						Not Sig	Not Sig
Solyc12g096730						1.22501	1.21045	1.36817	0.884725	0.376305		Not Sig	Not Sig
Solyc12g096780						0						Not Sig	Not Sig
Solyc12g096790						0						Not Sig	Not Sig
Solyc12g096800						0						Not Sig	Not Sig
Solyc12g096910						0						Not Sig	Not Sig
Solyc12g096920						0.493881	2.88867	2.15811	1.33852	0.180728		Not Sig	Not Sig
Solyc12g096940						0						Not Sig	Not Sig
Solyc12g096970						0.689762	2.43401	1.83423	1.32699	0.184512		Not Sig	Not Sig
Solyc12g097000						0						Not Sig	Not Sig
Solyc12g097010						0.17186	0.66305	3.47518	0.190796	0.848685		Not Sig	Not Sig
Solyc12g097020						0						Not Sig	Not Sig
Solyc12g098090						0						Not Sig	Not Sig
Solyc12g098095						0.0662075	-0.0406994	3.53381	-0.0115171	0.990811		Not Sig	Not Sig
Solyc12g098120						0						Not Sig	Not Sig
Solyc12g098130						0						Not Sig	Not Sig
Solyc12g098140						0						Not Sig	Not Sig
Solyc12g098180						0.290957	1.54326	3.15692	0.48885	0.624948		Not Sig	Not Sig
Solyc12g098200						0.950735	2.85637	1.70656	1.67376	0.0941785		Not Sig	Not Sig
Solyc12g098225						0.21776	2.00745	3.15901	0.635467	0.525124		Not Sig	Not Sig
Solyc12g098280						0						Not Sig	Not Sig
Solyc12g098340						1.00376	1.83591	1.52532	1.20362	0.228735		Not Sig	Not Sig
Solyc12g098410						0.143093	-0.0407039	3.53381	-0.0115184	0.99081		Not Sig	Not Sig
Solyc12g098460						0						Not Sig	Not Sig
Solyc12g098480						0						Not Sig	Not Sig
Solyc12g098540						0.112149	-0.0407039	3.53381	-0.0115184	0.99081		Not Sig	Not Sig
Solyc12g098545						0						Not Sig	Not Sig
Solyc12g098560						0.224298	-0.538288	3.5011	-0.153748	0.877808		Not Sig	Not Sig
Solyc12g098590						0						Not Sig	Not Sig
Solyc12g098600						0						Not Sig	Not Sig
Solyc12g098650						0.112108	1.40197	3.53381	0.396731	0.691566		Not Sig	Not Sig
Solyc12g098730						0						Not Sig	Not Sig
Solyc12g098750						0						Not Sig	Not Sig
Solyc12g098780						0.478318	-1.97681	2.1378	-0.924693	0.355126		Not Sig	Not Sig
Solyc12g098805						0.112108	1.40197	3.53381	0.396731	0.691566		Not Sig	Not Sig
Solyc12g098810						0.286185	-0.685756	3.19274	-0.214786	0.829934		Not Sig	Not Sig
Solyc12g098823						0						Not Sig	Not Sig
Solyc12g098827						0						Not Sig	Not Sig
Solyc12g098840						0.211304	1.7045	3.51537	0.484872	0.627767		Not Sig	Not Sig
Solyc12g098930						0.105652	1.33776	3.52507	0.379497	0.704319		Not Sig	Not Sig
Solyc12g098990						33.2673	0.592508	0.264329	2.24156	0.0249901	0.0754606	Not Sig	Not Sig
Solyc12g099020						0.0662075	-0.0406994	3.53381	-0.0115171	0.990811		Not Sig	Not Sig
Solyc12g099050						0						Not Sig	Not Sig
Solyc12g099060						0.0662075	-0.0406994	3.53381	-0.0115171	0.990811		Not Sig	Not Sig
Solyc12g099070						0						Not Sig	Not Sig
Solyc12g099150						0						Not Sig	Not Sig
Solyc12g099170						1.26785	-0.786628	1.34684	-0.584052	0.559185		Not Sig	Not Sig
Solyc12g099210						0						Not Sig	Not Sig
Solyc12g099230						0						Not Sig	Not Sig
Solyc12g099300						0						Not Sig	Not Sig
Solyc12g099380						0						Not Sig	Not Sig
Solyc12g099395						0.226866	-0.860593	3.13192	-0.274781	0.783484		Not Sig	Not Sig
Solyc12g099410						0.149981	-0.594659	3.50942	-0.169446	0.865445		Not Sig	Not Sig
Solyc12g099430						0						Not Sig	Not Sig
Solyc12g099460						0						Not Sig	Not Sig
Solyc12g099480						0						Not Sig	Not Sig
Solyc12g099520						0.641174	0.0243821	1.92375	0.0126742	0.989888		Not Sig	Not Sig
Solyc12g099610						0						Not Sig	Not Sig
Solyc12g099630						0.149981	-0.594659	3.50942	-0.169446	0.865445		Not Sig	Not Sig
Solyc12g099650						0						Not Sig	Not Sig
Solyc12g099655						0						Not Sig	Not Sig
Solyc12g099670						0						Not Sig	Not Sig
Solyc12g099680						0						Not Sig	Not Sig
Solyc12g099690						0						Not Sig	Not Sig
Solyc12g099720						0.64343	2.223	1.90648	1.16602	0.243605		Not Sig	Not Sig
Solyc12g099870						0						Not Sig	Not Sig
Solyc12g099880						0						Not Sig	Not Sig
Solyc12g100020						0.105652	1.33776	3.52507	0.379497	0.704319		Not Sig	Not Sig
Solyc12g100030						0						Not Sig	Not Sig
Solyc12g100150						0.49749	0.293822	2.33615	0.125772	0.899913		Not Sig	Not Sig
Solyc12g100190						0.764462	-1.74286	1.77287	-0.983076	0.32557		Not Sig	Not Sig
Solyc12g100210						0						Not Sig	Not Sig
Solyc12g100280						0						Not Sig	Not Sig
Solyc12g100340						0						Not Sig	Not Sig
Solyc12g100363						0						Not Sig	Not Sig
Solyc12g100367						0						Not Sig	Not Sig
Solyc12g150100						0.143093	-0.0407039	3.53381	-0.0115184	0.99081		Not Sig	Not Sig
Solyc12g150102						0.0662075	-0.0406994	3.53381	-0.0115171	0.990811		Not Sig	Not Sig
Solyc12g150104						0						Not Sig	Not Sig
Solyc12g150105						0						Not Sig	Not Sig
Solyc12g150106						0						Not Sig	Not Sig
Solyc12g150107						0						Not Sig	Not Sig
Solyc12g150108						0						Not Sig	Not Sig
Solyc12g150109						0.112108	1.40197	3.53381	0.396731	0.691566		Not Sig	Not Sig
Solyc12g150111						0						Not Sig	Not Sig
Solyc12g150112						0						Not Sig	Not Sig
Solyc12g150114						0						Not Sig	Not Sig
Solyc12g150115						0						Not Sig	Not Sig
Solyc12g150116						0						Not Sig	Not Sig
Solyc12g150117						0						Not Sig	Not Sig
Solyc12g150118						0						Not Sig	Not Sig
Solyc12g150119						0						Not Sig	Not Sig
Solyc12g150120						0						Not Sig	Not Sig
Solyc12g150121						0						Not Sig	Not Sig
Solyc12g150122						0						Not Sig	Not Sig
Solyc12g150123						0.0662075	-0.0406994	3.53381	-0.0115171	0.990811		Not Sig	Not Sig
Solyc12g150125						0						Not Sig	Not Sig
Solyc12g150126						0						Not Sig	Not Sig
Solyc12g150127						0						Not Sig	Not Sig
Solyc12g150128						0						Not Sig	Not Sig
Solyc12g150129						0						Not Sig	Not Sig
Solyc12g150130						0						Not Sig	Not Sig
unassigned-gene-1						0						Not Sig	Not Sig
unassigned-gene-2						0						Not Sig	Not Sig
unassigned-gene-3						0						Not Sig	Not Sig
unassigned-gene-4						0						Not Sig	Not Sig

### Sheet: Atrichoblast_Res_vs_Rest
gene	FM_pvalue	FM_lfc	pct.1	pct.2	FM_padj	baseMean	DESeq2_lfc	DESeq2_lfcSE	DESeq2_stat	DESeq2_pvalue	DESeq2_padj	FM_threshold	DESeq2_threshold
Solyc10g076660	0	3.70433	0.891	0.137	0	2378.17	4.68544	0.104188	44.9708	0	0	Up	Up
Solyc02g068680	0	3.91552	0.879	0.142	0	2623.95	4.87369	0.0752101	64.801	0	0	Up	Up
Solyc06g073830	0	3.27573	0.923	0.191	0	3039.82	4.41185	0.0694857	63.493	0	0	Up	Up
Solyc09g005830	0	3.36115	0.9	0.178	0	2498.66	4.2747	0.129007	33.1354	9.19851e-241	1.05515e-238	Up	Up
Solyc05g008360	0	3.23527	0.948	0.231	0	3113.14	4.10858	0.0768991	53.4282	0	0	Up	Up
Solyc02g091250	0	2.45123	0.951	0.241	0	3092.08	3.57692	0.0531312	67.3224	0	0	Up	Up
Solyc11g006030	0	2.9432	0.933	0.229	0	2838.07	3.96736	0.0677096	58.5938	0	0	Up	Up
Solyc04g077180	0	3.31753	0.832	0.13	0	1918.51	4.34779	0.0736525	59.031	0	0	Up	Up
Solyc01g005160	0	3.4175	0.798	0.097	0	1084.46	4.37138	0.0780795	55.9863	0	0	Up	Up
Solyc01g109120	0	3.21552	0.928	0.234	0	3163.68	4.01486	0.0512667	78.3133	0	0	Up	Up
Solyc04g008100	0	3.11636	0.847	0.157	0	1550.62	4.08078	0.063766	63.9961	0	0	Up	Up
Solyc01g107090	0	2.74567	0.917	0.245	0	1990.45	3.55007	0.0721615	49.1962	0	0	Up	Up
Solyc02g070090	0	2.74952	0.959	0.288	0	4201.91	3.29637	0.0637319	51.7224	0	0	Up	Up
Solyc07g048070	0	2.39907	0.881	0.215	0	1997.77	3.11322	0.0783739	39.7226	0	0	Up	Up
Solyc01g105630	0	2.81362	0.923	0.26	0	2303.13	3.60816	0.0550395	65.5558	0	0	Up	Up
Solyc04g072000	0	2.96853	0.91	0.247	0	3623.4	3.65993	0.0789774	46.3415	0	0	Up	Up
Solyc01g006950	0	2.60431	0.889	0.227	0	1505.68	3.26716	0.0870129	37.5479	0	0	Up	Up
Solyc05g006390	0	3.16044	0.896	0.238	0	3697.98	4.25134	0.127238	33.4125	9.0173e-245	1.06006e-242	Up	Up
Solyc02g083360	0	2.78558	0.827	0.17	0	1302.81	3.74151	0.0824777	45.3639	0	0	Up	Up
Solyc11g073060	0	2.64324	0.877	0.222	0	2123.7	3.75352	0.0769069	48.8061	0	0	Up	Up
Solyc01g009860	0	2.58454	0.805	0.151	0	1081.48	3.55378	0.0724896	49.0246	0	0	Up	Up
Solyc05g054650	0	2.94433	0.784	0.138	0	1011.23	3.55749	0.0790269	45.0162	0	0	Up	Up
Solyc11g073010	0	3.33668	0.784	0.138	0	1662.48	4.23289	0.0992917	42.6309	0	0	Up	Up
Solyc06g071820	0	2.33235	0.879	0.238	0	1635.79	3.25742	0.0633515	51.4182	0	0	Up	Up
Solyc09g011620	0	2.77374	0.786	0.147	0	1770.46	3.77108	0.0790983	47.6759	0	0	Up	Up
Solyc10g081970	0	2.20785	0.921	0.282	0	3702.91	2.9842	0.101597	29.3729	1.21899e-189	9.61327e-188	Up	Up
Solyc11g008600	0	2.82518	0.773	0.134	0	944.883	3.52606	0.0728069	48.4304	0	0	Up	Up
Solyc01g007010	0	2.56641	0.833	0.203	0	1492.98	3.39144	0.0758363	44.7205	0	0	Up	Up
Solyc02g080830	0	3.2702	0.776	0.151	0	1554.3	3.84647	0.103109	37.3048	1.37139e-304	2.40336e-302	Up	Up
Solyc10g081980	0	2.28595	0.965	0.34	0	5224.78	3.1314	0.0850937	36.7995	1.88353e-296	3.15483e-294	Up	Up
Solyc04g077620	0	2.76566	0.788	0.165	0	1197.38	3.40624	0.0947245	35.9594	3.60699e-283	5.46156e-281	Up	Up
Solyc12g056410	0	2.62417	0.857	0.235	0	1541.43	3.14568	0.0599645	52.4591	0	0	Up	Up
Solyc01g006050	0	2.39878	0.76	0.139	0	1511.32	3.57079	0.059267	60.2492	0	0	Up	Up
Solyc05g009650	0	2.44783	0.864	0.248	0	1650.78	3.11651	0.0672091	46.3703	0	0	Up	Up
Solyc04g077810	0	2.15389	0.944	0.329	0	2244.2	2.76948	0.0564647	49.0481	0	0	Up	Up
Solyc01g073720	0	2.43903	0.819	0.206	0	1594.62	3.14338	0.0956019	32.8799	4.25811e-237	4.74078e-235	Up	Up
Solyc12g099130	0	2.75283	0.804	0.191	0	1705.95	3.66109	0.0673715	54.3418	0	0	Up	Up
Solyc04g007620	0	2.61279	0.88	0.27	0	2452.98	3.50625	0.102003	34.3738	6.20237e-259	7.9319e-257	Up	Up
Solyc03g082530	0	2.70786	0.98	0.37	0	5494.66	3.67604	0.0738408	49.7834	0	0	Up	Up
Solyc03g083480	0	1.9492	0.913	0.305	0	2574.84	2.38919	0.0649634	36.7774	4.24002e-296	7.03955e-294	Up	Up
Solyc08g079480	0	2.40268	0.801	0.194	0	1140.67	3.0547	0.0908221	33.6339	5.36158e-248	6.46361e-246	Up	Up
Solyc09g014990	0	2.47583	0.933	0.334	0	2324.33	3.0509	0.0521072	58.5504	0	0	Up	Up
Solyc12g005720	0	2.40293	0.779	0.181	0	1196.54	3.18371	0.0737922	43.1442	0	0	Up	Up
Solyc04g072020	0	2.86846	0.73	0.133	0	849.821	3.58602	0.0788414	45.484	0	0	Up	Up
Solyc05g055080	0	2.13758	0.918	0.321	0	2935.13	2.6586	0.0621582	42.7716	0	0	Up	Up
Solyc01g007020	0	2.45021	0.75	0.154	0	996.099	3.11014	0.0691084	45.0038	0	0	Up	Up
Solyc01g107740	0	2.26659	0.807	0.212	0	1130.42	2.95144	0.0970344	30.4164	3.33301e-203	2.89376e-201	Up	Up
Solyc04g074950	0	2.51273	0.938	0.346	0	2804.4	3.38296	0.0558315	60.5924	0	0	Up	Up
Solyc02g080850	0	3.31746	0.682	0.091	0	1057.72	4.11975	0.158565	25.9814	8.03692e-149	4.76849e-147	Up	Up
Solyc04g074780	0	2.36131	0.881	0.29	0	1914.12	3.07468	0.0837388	36.7175	3.84566e-295	6.22109e-293	Up	Up
Solyc12g007045	0	2.08882	0.903	0.312	0	2081.18	2.7887	0.108827	25.6249	8.04532e-145	4.50514e-143	Up	Up
Solyc04g025530	0	3.15094	0.756	0.169	0	2031.55	3.87935	0.10309	37.6306	0	0	Up	Up
Solyc10g086100	0	1.4273	0.851	0.265	0	4141.68	2.66665	0.25954	10.2745	9.18095e-25	1.01976e-23	Up	Up
Solyc04g077230	0	2.40422	0.899	0.314	0	2495.36	3.26636	0.0970928	33.6416	4.13582e-248	5.01787e-246	Up	Up
Solyc05g041920	0	2.61238	0.682	0.102	0	773.285	3.69939	0.0925165	39.9863	0	0	Up	Up
Solyc08g008280	0	2.44182	0.814	0.234	0	1401.33	2.92753	0.0905584	32.3276	2.86633e-229	3.03078e-227	Up	Up
Solyc03g119810	0	2.97298	0.653	0.079	0	645.207	3.85147	0.0812035	47.4299	0	0	Up	Up
Solyc07g006420	0	2.99339	0.679	0.105	0	1005.03	3.72781	0.10319	36.1255	9.01259e-286	1.38684e-283	Up	Up
Solyc07g041940	0	3.65539	0.634	0.06	0	857.936	4.69096	0.115184	40.7258	0	0	Up	Up
Solyc10g085010	0	1.91628	0.84	0.266	0	1753.56	2.55342	0.0696351	36.6686	2.31503e-294	3.71327e-292	Up	Up
Solyc07g007130	0	2.20337	0.779	0.206	0	1319.11	3.18273	0.0964748	32.9903	1.12072e-238	1.26261e-236	Up	Up
Solyc11g016930	0	2.29704	0.783	0.217	0	1039.45	2.74641	0.0718495	38.2244	0	0	Up	Up
Solyc06g076300	0	2.67079	0.985	0.42	0	4542.99	3.21456	0.0553146	58.1142	0	0	Up	Up
Solyc02g093520	0	1.96467	0.92	0.356	0	2021.39	2.69589	0.0498201	54.1124	0	0	Up	Up
Solyc08g083330	0	2.27661	0.858	0.297	0	1644.81	2.67397	0.0837116	31.9426	6.83592e-224	6.73872e-222	Up	Up
Solyc09g056430	0	2.38333	0.72	0.161	0	897.266	3.22766	0.0804844	40.1028	0	0	Up	Up
Solyc11g011780	0	1.97761	0.756	0.198	0	953.316	2.98777	0.0705021	42.3784	0	0	Up	Up
Solyc11g071740	0	3.24197	0.674	0.119	0	1576.53	4.35601	0.125616	34.6772	1.73792e-263	2.31645e-261	Up	Up
Solyc10g050060	0	2.19522	0.819	0.265	0	1103.89	2.53281	0.0784868	32.2706	1.81016e-228	1.89287e-226	Up	Up
Solyc10g085240	0	2.5988	0.633	0.083	0	610.034	3.69774	0.0911701	40.5587	0	0	Up	Up
Solyc08g068330	0	2.02183	0.784	0.236	0	1017.74	2.65632	0.0994172	26.7189	2.84115e-157	1.79248e-155	Up	Up
Solyc06g062920	0	2.35561	0.756	0.21	0	1213.18	3.04008	0.0654874	46.4224	0	0	Up	Up
Solyc08g016150	0	2.65915	0.949	0.403	0	4866.39	3.52574	0.0918766	38.3747	0	0	Up	Up
Solyc04g054690	0	1.77469	0.906	0.361	0	2520.24	2.28625	0.0668604	34.1944	2.9268e-256	3.64444e-254	Up	Up
Solyc11g069700	0	2.97335	0.617	0.073	0	747.575	3.98637	0.115225	34.5964	2.86463e-262	3.79153e-260	Up	Up
Solyc02g088090	0	2.1615	0.738	0.195	0	964.641	2.85862	0.108549	26.3349	7.63904e-153	4.664e-151	Up	Up
Solyc12g010710	0	3.69747	0.587	0.045	0	534.369	4.603	0.127515	36.0977	2.46699e-285	3.76555e-283	Up	Up
Solyc01g091590	0	2.30608	0.73	0.189	0	1190.95	3.15952	0.0970341	32.561	1.46522e-232	1.56679e-230	Up	Up
Solyc03g071850	0	2.53247	0.667	0.129	0	991.801	3.61212	0.116276	31.0651	7.14195e-212	6.49883e-210	Up	Up
Solyc08g081230	0	2.27614	0.974	0.437	0	3730.28	3.07777	0.0447189	68.8247	0	0	Up	Up
Solyc12g088040	0	1.78577	0.857	0.322	0	1441.8	2.23364	0.0604969	36.9215	2.09117e-298	3.56572e-296	Up	Up
Solyc03g098670	0	2.96698	0.658	0.124	0	1180.44	3.54545	0.105984	33.4526	2.35535e-245	2.8215e-243	Up	Up
Solyc04g005480	0	2.23583	0.882	0.348	0	2512.38	3.21633	0.0599558	53.645	0	0	Up	Up
Solyc11g018774	0	2.801	0.641	0.108	0	1182.61	3.65206	0.149967	24.3524	5.46652e-131	2.73717e-129	Up	Up
Solyc07g054270	0	2.62268	0.621	0.089	0	494.414	3.42074	0.10481	32.6376	1.20175e-233	1.29236e-231	Up	Up
Solyc03g097840	0	1.83487	0.836	0.305	0	1290.04	2.63444	0.0700977	37.5825	0	0	Up	Up
Solyc01g007000	0	2.40671	0.678	0.148	0	971.909	3.35297	0.0771455	43.4629	0	0	Up	Up
Solyc01g010430	0	1.98325	0.824	0.295	0	1415.27	2.42686	0.0643385	37.7202	0	0	Up	Up
Solyc02g085300	0	2.7685	0.638	0.11	0	807.396	3.67162	0.0993925	36.9406	1.03202e-298	1.77573e-296	Up	Up
Solyc10g079890	0	1.81339	0.871	0.344	0	1483.54	2.37148	0.0735329	32.2506	3.44855e-228	3.56671e-226	Up	Up
Solyc08g080130	0	2.346	0.841	0.314	0	1601.03	2.56467	0.108469	23.6443	1.34992e-123	6.23168e-122	Up	Up
Solyc08g078190	0	2.00145	0.934	0.409	0	2954.13	2.77323	0.0604469	45.8787	0	0	Up	Up
Solyc01g103990	0	1.60496	0.865	0.34	0	1626.73	2.56537	0.0602979	42.5449	0	0	Up	Up
Solyc11g018772	0	2.84646	0.607	0.083	0	811.947	3.73422	0.296627	12.5889	2.42895e-36	3.48806e-35	Up	Up
Solyc10g008730	0	1.80168	0.748	0.225	0	838.308	2.63532	0.0989915	26.6217	3.81172e-156	2.37317e-154	Up	Up
Solyc10g085420	0	1.8186	0.845	0.323	0	1363.19	2.34576	0.0638681	36.7282	2.5914e-295	4.22823e-293	Up	Up
Solyc08g082440	0	1.94358	0.718	0.197	0	1971.67	3.28721	0.0945655	34.7612	9.39409e-265	1.27001e-262	Up	Up
Solyc01g080920	0	1.99776	0.754	0.235	0	1054.55	2.54475	0.0841818	30.2292	9.79451e-201	8.35048e-199	Up	Up
Solyc08g041860	0	1.89952	0.943	0.424	0	2516.06	2.42121	0.0536232	45.1522	0	0	Up	Up
Solyc07g065960	0	1.67005	0.82	0.301	0	1272.02	2.33283	0.0697798	33.4314	4.80457e-245	5.6835e-243	Up	Up
Solyc08g082110	0	1.93673	0.89	0.372	0	2407.32	2.45125	0.0590282	41.5267	0	0	Up	Up
Solyc04g057830	0	3.45905	0.571	0.053	0	608.86	4.3632	0.162756	26.8081	2.5971e-158	1.64951e-156	Up	Up
Solyc05g005260	0	1.69397	0.771	0.254	0	1117.76	2.45504	0.119882	20.4789	3.32064e-93	1.09685e-91	Up	Up
Solyc10g055740	0	1.68546	0.775	0.259	0	1820.13	2.35456	0.0998889	23.5718	7.49933e-123	3.4285e-121	Up	Up
Solyc03g114360	0	2.0226	0.692	0.176	0	800.133	2.85303	0.0933973	30.5473	6.14892e-205	5.38799e-203	Up	Up
Solyc06g076080	0	1.98935	0.917	0.402	0	4609.73	2.41581	0.0683781	35.3301	2.02363e-273	2.8583e-271	Up	Up
Solyc06g066370	0	1.60772	0.905	0.391	0	1618.25	2.14359	0.0628288	34.1179	4.00216e-255	4.9509e-253	Up	Up
Solyc11g010500	0	1.60854	0.834	0.32	0	1396.58	2.32736	0.0734892	31.6694	4.10418e-220	3.98358e-218	Up	Up
Solyc06g005170	0	1.70932	0.829	0.317	0	1185.67	2.13126	0.0594404	35.8554	1.51704e-281	2.24321e-279	Up	Up
Solyc02g085010	0	2.41304	0.951	0.44	0	4977.94	3.03997	0.0625369	48.6109	0	0	Up	Up
Solyc03g113120	0	2.16647	0.655	0.146	0	624.749	2.90926	0.081249	35.8068	8.66575e-281	1.25204e-278	Up	Up
Solyc02g092990	0	1.64001	0.818	0.312	0	1287.75	2.12283	0.0742591	28.5868	9.81554e-180	7.28544e-178	Up	Up
Solyc08g078700	0	1.87438	0.844	0.338	0	2007.75	2.69321	0.0578125	46.5852	0	0	Up	Up
Solyc02g068460	0	1.64578	0.885	0.379	0	2088.78	2.6713	0.054806	48.741	0	0	Up	Up
Solyc06g074620	0	1.90357	0.772	0.269	0	1326.01	2.64312	0.0821614	32.1699	4.65543e-227	4.73728e-225	Up	Up
Solyc01g009870	0	2.63993	0.606	0.103	0	772.941	3.36881	0.0989892	34.0321	7.47555e-254	9.18765e-252	Up	Up
Solyc07g066330	0	3.41189	0.554	0.052	0	493.411	4.21371	0.127829	32.9637	2.69072e-238	3.01345e-236	Up	Up
Solyc01g104740	0	2.20674	0.81	0.309	0	2466.79	3.09149	0.0825074	37.4692	2.92547e-307	5.1748e-305	Up	Up
Solyc03g111300	0	2.11333	0.662	0.161	0	1368.23	2.68546	0.0644735	41.6521	0	0	Up	Up
Solyc05g051530	0	2.15823	0.672	0.171	0	1278.64	2.72388	0.0635654	42.8516	0	0	Up	Up
Solyc09g064510	0	2.23307	0.663	0.163	0	693.339	2.7979	0.0874245	32.0036	9.70668e-225	9.72054e-223	Up	Up
Solyc02g080890	0	1.79268	0.953	0.453	0	2423.55	2.16136	0.0514579	42.0026	0	0	Up	Up
Solyc09g074850	0	1.89194	0.921	0.423	0	3903.87	2.41218	0.0787688	30.6235	5.95349e-206	5.2655e-204	Up	Up
Solyc03g007380	0	2.89834	0.639	0.141	0	1060.82	3.48026	0.0839297	41.4664	0	0	Up	Up
Solyc05g054250	0	1.98567	0.72	0.223	0	979.041	2.46631	0.0642026	38.4145	0	0	Up	Up
Solyc06g063090	0	1.9809	0.725	0.228	0	905.858	2.51334	0.0694667	36.1806	1.23108e-286	1.92567e-284	Up	Up
Solyc03g098730	0	1.61748	0.965	0.468	0	5299.99	2.19323	0.0699085	31.3729	4.74358e-216	4.44464e-214	Up	Up
Solyc03g112340	0	1.57508	0.961	0.466	0	3152.65	2.00418	0.0593251	33.783	3.49936e-250	4.27305e-248	Up	Up
Solyc06g082440	0	1.79284	0.94	0.447	0	2812.82	2.46462	0.0513563	47.9906	0	0	Up	Up
Solyc09g098160	0	3.5915	0.561	0.07	0	834.301	4.37705	0.110327	39.6733	0	0	Up	Up
Solyc09g091660	0	2.35534	0.663	0.173	0	1327.67	3.04411	0.103242	29.4851	4.47359e-191	3.58778e-189	Up	Up
Solyc01g109110	0	1.72442	0.855	0.365	0	1444.27	2.07279	0.057962	35.7612	4.42722e-280	6.34803e-278	Up	Up
Solyc10g055200	0	1.88329	0.736	0.247	0	1570.01	2.69856	0.0737543	36.5886	4.34858e-293	6.91644e-291	Up	Up
Solyc02g087210	0	1.93724	0.891	0.403	0	2762.5	2.89472	0.0936939	30.8955	1.37169e-209	1.2422e-207	Up	Up
Solyc08g077020	0	2.80848	0.558	0.072	0	516.545	3.79748	0.107561	35.3052	4.87964e-273	6.84126e-271	Up	Up
Solyc06g009140	0	2.04782	0.972	0.488	0	3363.4	2.67922	0.0678179	39.5061	0	0	Up	Up
Solyc10g079820	0	2.00077	0.96	0.477	0	2864.33	2.7716	0.0488098	56.7837	0	0	Up	Up
Solyc03g116530	0	1.76509	0.609	0.126	0	646.596	2.92822	0.0847891	34.5354	2.36505e-261	3.06598e-259	Up	Up
Solyc01g095100	0	1.98805	0.705	0.223	0	826.498	2.27337	0.073763	30.8199	1.41846e-208	1.27238e-206	Up	Up
Solyc08g067360	0	3.47919	0.521	0.04	0	481.743	4.55183	0.12501	36.4117	2.77964e-290	4.38418e-288	Up	Up
Solyc01g009780	0	1.49289	0.9	0.42	0	1723.49	2.07559	0.0563078	36.8615	1.91522e-297	3.23655e-295	Up	Up
Solyc01g099370	0	2.03997	0.937	0.458	0	3522.51	3.00381	0.0868351	34.5921	3.32043e-262	4.36429e-260	Up	Up
Solyc01g107080	0	1.77897	0.638	0.159	0	600.406	2.48189	0.0973466	25.4954	2.21883e-143	1.21727e-141	Up	Up
Solyc05g010000	0	2.96313	0.535	0.057	0	398.952	3.79388	0.147345	25.7482	3.3746e-146	1.94729e-144	Up	Up
Solyc09g074350	0	1.64115	0.926	0.448	0	3011.95	2.27462	0.0517659	43.9405	0	0	Up	Up
Solyc02g064830	0	2.82816	0.587	0.109	0	924.691	3.70449	0.0886543	41.7858	0	0	Up	Up
Solyc01g080500	0	1.80348	0.946	0.47	0	2780.71	2.65463	0.0522354	50.8205	0	0	Up	Up
Solyc06g083390	0	2.11116	0.951	0.475	0	3036.55	2.60376	0.0664141	39.205	0	0	Up	Up
Solyc06g068460	0	1.57895	0.909	0.434	0	2181.34	2.1841	0.0532012	41.0536	0	0	Up	Up
Solyc04g076730	0	2.17972	0.646	0.172	0	1035.98	2.64401	0.141009	18.7506	1.91381e-78	5.22694e-77	Up	Up
Solyc11g006240	0	3.74752	0.507	0.034	0	377.706	4.43015	0.14105	31.4083	1.55847e-216	1.46752e-214	Up	Up
Solyc08g083280	0	1.8253	0.853	0.385	0	1972.17	2.16626	0.0729531	29.6939	9.19785e-194	7.50378e-192	Up	Up
Solyc12g045020	0	2.4316	0.58	0.112	0	610.817	2.98913	0.0860572	34.7343	2.39485e-264	3.21471e-262	Up	Up
Solyc08g006500	0	2.17546	0.56	0.093	0	472.765	3.11728	0.112523	27.7035	6.34331e-169	4.3978e-167	Up	Up
Solyc01g110310	0	1.90632	0.649	0.182	0	603.655	2.40322	0.0947243	25.3707	5.31727e-142	2.89195e-140	Up	Up
Solyc07g053910	0	1.90459	0.618	0.152	0	564.337	2.61266	0.0834058	31.3247	2.15014e-215	2.00472e-213	Up	Up
Solyc01g005220	0	2.33333	0.543	0.084	0	404.443	3.19814	0.0966791	33.0799	5.78568e-240	6.59672e-238	Up	Up
Solyc10g086280	0	2.14297	0.951	0.496	0	4434.66	2.91185	0.0723992	40.2194	0	0	Up	Up
Solyc07g055710	0	2.7718	0.556	0.102	0	641.047	3.36536	0.0946267	35.5646	4.94828e-277	7.0418e-275	Up	Up
Solyc03g114350	0	3.01986	0.505	0.052	0	420.675	3.96914	0.110416	35.947	5.63481e-283	8.46428e-281	Up	Up
Solyc07g056600	0	2.90388	0.514	0.062	0	485.364	3.85136	0.100683	38.2525	0	0	Up	Up
Solyc08g078510	0	2.32932	0.992	0.541	0	5081.7	3.19095	0.0648633	49.195	0	0	Up	Up
Solyc11g018800	0	2.88423	0.547	0.097	0	895.067	3.38169	0.119465	28.307	2.83601e-176	2.04875e-174	Up	Up
Solyc04g064530	0	2.44626	0.547	0.098	0	496.708	3.0553	0.117279	26.0516	1.29029e-149	7.70388e-148	Up	Up
Solyc08g078850	0	2.45402	0.602	0.155	0	1155.29	3.61538	0.119615	30.225	1.11073e-200	9.42724e-199	Up	Up
Solyc03g111510	0	2.93916	0.505	0.059	0	421.957	3.72779	0.098427	37.8736	0	0	Up	Up
Solyc03g083960	0	2.04611	0.552	0.109	0	452.183	2.76287	0.101967	27.0959	1.10139e-161	7.21315e-160	Up	Up
Solyc08g007460	0	2.55079	0.531	0.093	0	558.061	3.31132	0.0862722	38.3822	0	0	Up	Up
Solyc06g007190	0	2.15312	0.542	0.106	0	465.503	2.94222	0.114833	25.6216	8.76002e-145	4.89088e-143	Up	Up
Solyc11g068940	0	3.3942	0.479	0.046	0	599.99	4.51078	0.139025	32.4458	6.20556e-231	6.59846e-229	Up	Up
Solyc11g068710	0	2.68334	0.519	0.088	0	596.578	3.73034	0.101464	36.7652	6.63464e-296	1.09195e-293	Up	Up
Solyc03g082370	0	2.58887	0.857	0.427	0	4985.99	3.48657	0.0912587	38.2053	0	0	Up	Up
Solyc06g074140	0	3.46059	0.463	0.034	0	394.535	4.73047	0.12352	38.2972	0	0	Up	Up
Solyc11g005840	0	2.64945	0.537	0.108	0	777.557	3.52483	0.0756445	46.5973	0	0	Up	Up
Solyc02g081560	0	2.70088	0.526	0.104	0	730.486	3.48644	0.080097	43.5277	0	0	Up	Up
Solyc02g077370	0	3.5448	0.447	0.028	0	342.692	4.71536	0.137226	34.362	9.31858e-259	1.18371e-256	Up	Up
Solyc01g099680	0	2.05342	0.991	0.575	0	5690.5	2.70983	0.0557519	48.6052	0	0	Up	Up
Solyc12g036390	0	2.66877	0.506	0.091	0	584.69	3.43128	0.100261	34.2233	1.08757e-256	1.36321e-254	Up	Up
Solyc02g071970	0	3.32475	0.439	0.026	0	305.103	4.56375	0.136495	33.4353	4.21624e-245	5.01892e-243	Up	Up
Solyc11g073075	0	1.94359	0.982	0.575	0	6448.13	2.69475	0.0619757	43.4807	0	0	Up	Up
Solyc03g098050	0	1.68904	0.967	0.564	0	3341.02	2.20678	0.0573261	38.4951	0	0	Up	Up
Solyc11g069680	0	4.24267	0.427	0.027	0	544.389	5.41196	0.157864	34.2824	1.43453e-257	1.81009e-255	Up	Up
Solyc01g073890	0	2.47954	0.462	0.074	0	342.694	3.16876	0.133071	23.8125	2.47702e-125	1.16334e-123	Up	Up
Solyc01g005470	0	2.30838	0.431	0.051	0	290.601	3.37924	0.145684	23.1956	5.03805e-119	2.23838e-117	Up	Up
Solyc03g120740	0	2.40617	0.44	0.065	0	362.632	3.48432	0.110688	31.4789	1.69133e-217	1.60863e-215	Up	Up
Solyc10g008150	0	2.39017	0.419	0.055	0	247.478	3.34958	0.122979	27.237	2.37107e-163	1.58019e-161	Up	Up
Solyc04g081960	0	2.81586	0.406	0.05	0	297.168	3.64395	0.126604	28.7822	3.58239e-182	2.73403e-180	Up	Up
Solyc07g009290	0	1.72708	0.989	0.637	0	16125.6	2.73515	0.0941457	29.0523	1.43978e-185	1.10776e-183	Up	Up
Solyc06g062420	0	2.43995	0.383	0.035	0	305.327	3.83438	0.12454	30.7882	3.76717e-208	3.36326e-206	Up	Up
Solyc02g080840	0	4.10138	0.372	0.025	0	684.474	5.22574	0.159454	32.7728	1.43911e-235	1.59287e-233	Up	Up
Solyc05g009120	0	3.19239	0.381	0.037	0	346.044	4.00362	0.144008	27.8013	4.17932e-170	2.90816e-168	Up	Up
Solyc06g076020	0	2.41291	0.988	0.645	0	10809	3.06974	0.0562578	54.5656	0	0	Up	Up
Solyc07g040960	0	1.41511	0.976	0.638	0	5111.85	1.9441	0.0467349	41.5984	0	0	Up	Up
Solyc12g096960	0	4.51678	0.349	0.013	0	319.947	5.5848	0.210249	26.5628	1.82739e-155	1.134e-153	Up	Up
Solyc04g077980	0	1.51316	0.967	0.641	0	5281.23	2.54588	0.0591875	43.0138	0	0	Up	Up
Solyc08g079700	0	1.56591	0.991	0.687	0	6425.32	2.09376	0.0452049	46.3172	0	0	Up	Up
Solyc09g014910	0	4.00072	0.328	0.027	0	361.923	4.61341	0.155698	29.6305	6.04294e-193	4.90879e-191	Up	Up
Solyc11g005670	0	1.86673	0.995	0.712	0	9623.05	2.35774	0.068386	34.4769	1.7798e-260	2.29158e-258	Up	Up
Solyc01g009320	0	4.514	0.277	0.011	0	191.091	5.22391	0.194064	26.9185	1.33484e-159	8.53532e-158	Up	Up
Solyc04g082200	0	1.79319	0.963	0.709	0	8082.09	2.6716	0.0711914	37.527	0	0	Up	Up
Solyc09g011590	0	1.28755	0.993	0.807	0	9725.61	1.88691	0.0649407	29.0559	1.29513e-185	1.00053e-183	Up	Up
Solyc08g080940	0	1.54674	0.999	0.816	0	9544.92	2.35745	0.0560375	42.0692	0	0	Up	Up
Solyc07g064130	0	1.53598	0.999	0.94	0	15483.7	2.37341	0.0434233	54.6577	0	0	Up	Up
Solyc01g107170	9.89956e-308	1.56742	0.957	0.616	3.37367e-303	4598.58	2.45859	0.0549004	44.7827	0	0	Up	Up
Solyc07g056090	2.31244e-307	2.37081	0.501	0.103	7.88056e-303	474.977	3.02795	0.0845619	35.8076	8.42367e-281	1.22642e-278	Up	Up
Solyc02g068490	3.1495e-306	1.56936	0.773	0.268	1.07332e-301	976.929	2.2031	0.0609089	36.1703	1.7818e-286	2.76427e-284	Up	Up
Solyc09g010380	3.6757e-306	1.64743	0.709	0.221	1.25264e-301	910.751	2.49344	0.0787912	31.6461	8.57156e-220	8.23522e-218	Up	Up
Solyc02g093525	5.55843e-306	2.42871	0.469	0.085	1.89426e-301	357.214	2.9073	0.0965306	30.1179	2.82081e-199	2.37286e-197	Up	Up
Solyc02g070200	9.41277e-306	1.18458	0.783	0.246	3.20778e-301	1193.36	2.31193	0.0806098	28.6805	6.68701e-181	5.02242e-179	Up	Up
Solyc09g090005	1.02636e-305	1.27289	0.904	0.403	3.49772e-301	8305.98	2.49345	0.145247	17.1669	4.6997e-66	1.09816e-64	Up	Up
Solyc01g099770	1.52038e-303	-1.38701	0.89	0.922	5.18132e-299	6200.71	-0.684955	0.0422742	-16.2027	4.82989e-59	1.00236e-57	Down	Not Sig
Solyc06g060070	1.91108e-303	1.47253	0.923	0.525	6.51276e-299	3868.94	2.46189	0.0431353	57.0737	0	0	Up	Up
Solyc01g086730	4.7809e-303	1.53588	0.787	0.283	1.62928e-298	1036.47	1.93876	0.0703429	27.5615	3.22105e-167	2.22499e-165	Up	Up
Solyc02g077360	1.61351e-302	2.10219	0.406	0.054	5.49868e-298	402.234	3.22095	0.114419	28.1505	2.36375e-174	1.68825e-172	Up	Up
Solyc02g091180	2.7199e-302	1.84665	0.726	0.243	9.26915e-298	998.314	2.3957	0.0905041	26.4706	2.113e-154	1.30269e-152	Up	Up
Solyc06g082140	1.09517e-299	-2.70197	0.541	0.802	3.73224e-295	2481.08	-1.81381	0.0831978	-21.8011	2.26269e-105	8.5652e-104	Down	Down
Solyc01g086680	4.88714e-298	2.18414	0.511	0.107	1.66549e-293	451.499	2.92688	0.0997559	29.3404	3.16812e-189	2.48809e-187	Up	Up
Solyc12g005340	6.73003e-296	1.76627	0.772	0.297	2.29353e-291	1432.26	2.39351	0.0917669	26.0825	5.75762e-150	3.44856e-148	Up	Up
Solyc02g089900	1.66652e-294	1.49178	0.803	0.289	5.67934e-290	1109.69	1.82224	0.0744998	24.4597	3.96695e-132	2.00755e-130	Up	Up
Solyc04g071480	1.68269e-292	1.89613	0.691	0.224	5.73443e-288	996.351	2.6297	0.0830535	31.6627	5.06646e-220	4.8925e-218	Up	Up
Solyc08g006320	7.26527e-292	1.40878	0.974	0.628	2.47593e-287	5619.77	1.65274	0.0504427	32.7647	1.87671e-235	2.06514e-233	Up	Up
Solyc08g078090	3.22687e-290	1.69653	0.744	0.261	1.09969e-285	1017.33	2.08987	0.0842957	24.7921	1.09122e-135	5.67405e-134	Up	Up
Solyc01g091250	1.85121e-288	2.01754	0.63	0.186	6.30873e-284	874.846	2.63538	0.0838497	31.4299	7.91425e-217	7.48965e-215	Up	Up
Solyc05g052410	2.04862e-288	1.65672	0.763	0.283	6.98151e-284	1337.6	2.50084	0.0753984	33.1683	3.08627e-241	3.56182e-239	Up	Up
Solyc01g100390	5.38832e-287	1.57728	0.692	0.212	1.83629e-282	830.678	2.37236	0.0637165	37.2331	1.99218e-303	3.45926e-301	Up	Up
Solyc01g005420	1.47266e-286	3.21497	0.323	0.034	5.01867e-282	299.66	4.07607	0.164208	24.8226	5.11328e-136	2.67346e-134	Up	Up
Solyc07g053420	1.53416e-286	2.0589	0.385	0.052	5.22827e-282	232.528	3.14922	0.122958	25.6121	1.11882e-144	6.2282e-143	Up	Up
Solyc08g077910	2.04451e-286	2.41779	0.374	0.049	6.9675e-282	419.97	3.48063	0.174521	19.9439	1.69221e-88	5.17423e-87	Up	Up
Solyc07g006280	1.16263e-285	1.24139	0.95	0.526	3.96214e-281	4268.92	1.62074	0.053748	30.1545	9.36149e-200	7.91004e-198	Up	Up
Solyc02g089610	3.99157e-285	1.63073	0.74	0.254	1.36029e-280	1061.4	2.31324	0.0981497	23.5684	8.1242e-123	3.69632e-121	Up	Up
Solyc11g010250	1.01664e-282	1.40598	0.868	0.386	3.4646e-278	1768.93	2.60401	0.0797763	32.6413	1.06365e-233	1.15038e-231	Up	Up
Solyc07g064620	2.91248e-282	1.48546	0.937	0.561	9.92544e-278	4196.55	2.51103	0.0873837	28.7357	1.36866e-181	1.03619e-179	Up	Up
Solyc08g076470	9.0659e-282	2.30669	0.546	0.139	3.08957e-277	502.771	2.59123	0.0888985	29.1482	8.79519e-187	6.8224e-185	Up	Up
Solyc01g102390	2.87669e-281	1.22315	0.961	0.587	9.80347e-277	3765.37	1.756	0.0571488	30.7268	2.50028e-207	2.22173e-205	Up	Up
Solyc06g082080	3.21161e-281	1.88333	0.447	0.08	1.09448e-276	319.285	2.94511	0.100039	29.4395	1.71504e-190	1.35818e-188	Up	Up
Solyc08g080860	2.36357e-280	2.56871	0.322	0.033	8.05482e-276	190.89	3.63508	0.139356	26.0848	5.4224e-150	3.25809e-148	Up	Up
Solyc02g090820	1.40855e-279	1.73878	0.683	0.231	4.8002e-275	760.872	2.17877	0.0924314	23.5717	7.52304e-123	3.43105e-121	Up	Up
Solyc04g010250	2.09485e-279	1.54535	0.822	0.377	7.13904e-275	1701.8	2.17857	0.0913405	23.8511	9.86035e-126	4.65404e-124	Up	Up
Solyc04g078630	7.74125e-279	2.31922	0.398	0.062	2.63814e-274	273.298	3.16521	0.124288	25.4667	4.61108e-143	2.5151e-141	Up	Up
Solyc08g006890	3.60068e-278	-1.54633	0.79	0.867	1.22707e-273	4769.05	-0.818153	0.0473373	-17.2835	6.2669e-67	1.47897e-65	Down	Not Sig
Solyc02g065540	6.07012e-278	1.70822	0.71	0.252	2.06864e-273	882.148	2.08445	0.071444	29.176	3.91403e-187	3.0486e-185	Up	Up
Solyc04g074830	1.24172e-276	2.38032	0.39	0.059	4.23165e-272	307.899	3.10663	0.121478	25.5735	3.00782e-144	1.66947e-142	Up	Up
Solyc03g006620	1.33773e-276	1.51504	0.803	0.325	4.55885e-272	1475.97	2.03961	0.0519439	39.2656	0	0	Up	Up
Solyc10g081570	8.36958e-276	2.03003	0.614	0.18	2.85227e-271	851.139	2.91125	0.108677	26.7882	4.43668e-158	2.80846e-156	Up	Up
Solyc04g079440	1.5028e-275	1.82148	0.623	0.184	5.12141e-271	681.223	2.50266	0.0717989	34.8565	3.3906e-266	4.68423e-264	Up	Up
Solyc01g005410	7.0881e-275	1.44383	0.84	0.377	2.41555e-270	1605.31	2.19573	0.0685939	32.0106	7.76933e-225	7.82181e-223	Up	Up
Solyc01g080010	1.17704e-273	1.13497	0.961	0.634	4.01124e-269	7479.41	1.62003	0.0628542	25.7744	1.71574e-146	9.93083e-145	Up	Up
Solyc06g010030	2.22495e-270	2.30087	0.375	0.055	7.58242e-266	304.344	3.17682	0.113943	27.8808	4.56564e-171	3.2244e-169	Up	Up
Solyc08g082610	3.31873e-270	1.24389	0.942	0.557	1.13099e-265	2573.17	2.13725	0.0551965	38.7208	0	0	Up	Up
Solyc12g009000	1.43264e-268	1.73378	0.714	0.263	4.88229e-264	1278.38	2.65847	0.0824198	32.2553	2.9674e-228	3.08593e-226	Up	Up
Solyc02g076830	8.7208e-268	1.22918	0.903	0.45	2.97196e-263	2505.21	1.60063	0.069364	23.0759	8.09077e-118	3.53658e-116	Up	Up
Solyc02g072080	3.67925e-267	1.57564	0.714	0.251	1.25385e-262	742.365	2.03549	0.0643608	31.6262	1.6111e-219	1.54007e-217	Up	Up
Solyc01g068000	7.60911e-266	1.75527	0.626	0.191	2.59311e-261	634.999	2.31446	0.0859645	26.9234	1.16966e-159	7.53002e-158	Up	Up
Solyc02g032950	6.08597e-264	2.05766	0.486	0.109	2.07404e-259	468.528	2.8495	0.117964	24.1557	6.50931e-129	3.19175e-127	Up	Up
Solyc07g045100	6.25499e-264	1.56597	0.664	0.214	2.13164e-259	677.552	2.00776	0.0809023	24.8171	5.85667e-136	3.0537e-134	Up	Up
Solyc02g069300	6.41e-264	2.82792	0.289	0.027	2.18446e-259	218.289	4.00608	0.167864	23.865	7.07423e-126	3.35574e-124	Up	Up
Solyc10g079130	3.16677e-263	1.70182	0.805	0.354	1.0792e-258	1351.59	2.02299	0.0580548	34.8463	4.84633e-266	6.64685e-264	Up	Up
Solyc11g069220	9.57859e-263	1.34034	0.83	0.349	3.26429e-258	1809.55	1.90381	0.0550647	34.574	6.21026e-262	8.10632e-260	Up	Up
Solyc04g082960	1.10372e-262	1.39687	0.888	0.443	3.76137e-258	2138.94	1.94193	0.0971286	19.9934	6.28041e-89	1.94231e-87	Up	Up
Solyc08g081030	4.34942e-262	1.80311	0.62	0.19	1.48224e-257	659.421	2.4312	0.0964907	25.1962	4.4048e-140	2.36174e-138	Up	Up
Solyc11g068780	5.38062e-261	2.15817	0.377	0.059	1.83366e-256	231.915	3.0339	0.12687	23.9134	2.22353e-126	1.06275e-124	Up	Up
Solyc04g079250	4.35037e-259	3.2742	0.292	0.03	1.48256e-254	242.469	3.95761	0.20018	19.7703	5.36422e-87	1.62446e-85	Up	Up
Solyc07g066260	3.42187e-258	1.60957	0.627	0.192	1.16614e-253	574.353	2.11177	0.0791879	26.6678	1.11133e-156	6.98807e-155	Up	Up
Solyc03g119610	3.59902e-258	2.05404	0.425	0.081	1.22651e-253	354.749	3.10079	0.101293	30.6122	8.43143e-206	7.4224e-204	Up	Up
Solyc07g062390	1.6969e-256	1.86884	0.531	0.138	5.78286e-252	408.638	2.4488	0.0867418	28.2309	2.44137e-175	1.75029e-173	Up	Up
Solyc01g066700	7.2289e-256	1.4768	0.586	0.157	2.46354e-251	611.286	2.2816	0.0894752	25.4998	1.98294e-143	1.09102e-141	Up	Up
Solyc07g041650	3.60334e-255	3.38096	0.269	0.024	1.22798e-250	179.685	4.02574	0.149622	26.906	1.86701e-159	1.18979e-157	Up	Up
Solyc02g062550	1.31831e-254	1.79815	0.526	0.127	4.49267e-250	625.35	2.71966	0.133452	20.3794	2.55e-92	8.36463e-91	Up	Up
Solyc01g106390	5.37436e-253	1.80865	0.645	0.213	1.83153e-248	836.775	2.23295	0.0732094	30.5009	2.53568e-204	2.21165e-202	Up	Up
Solyc01g005430	1.4613e-251	2.28658	0.428	0.087	4.97997e-247	301.369	2.75976	0.100788	27.3819	4.51065e-165	3.05996e-163	Up	Up
Solyc04g081510	3.25578e-250	1.79719	0.529	0.139	1.10954e-245	411.864	2.46214	0.0981993	25.0728	9.83902e-139	5.23099e-137	Up	Up
Solyc04g079240	6.01577e-250	3.14132	0.294	0.032	2.05011e-245	560.867	4.03266	0.285582	14.1208	2.82655e-45	4.73854e-44	Up	Up
Solyc01g079660	1.31033e-249	1.6818	0.49	0.11	4.46548e-245	404.472	2.55296	0.0856041	29.8228	1.97596e-195	1.63315e-193	Up	Up
Solyc04g054258	1.85064e-249	3.41958	0.251	0.019	6.30681e-245	266.205	4.48677	0.207514	21.6215	1.12735e-103	4.20855e-102	Up	Up
Solyc06g072330	7.45115e-249	2.05093	0.367	0.057	2.53928e-244	309.575	3.30279	0.137502	24.0199	1.72103e-127	8.24654e-126	Up	Up
Solyc03g116030	1.09362e-248	1.58683	0.603	0.18	3.72695e-244	494.947	2.22264	0.0771687	28.8023	2.00495e-182	1.53634e-180	Up	Up
Solyc04g081840	2.08736e-248	2.42017	0.355	0.054	7.11352e-244	256.062	3.17643	0.11915	26.659	1.40691e-156	8.78833e-155	Up	Up
Solyc03g116700	2.39289e-248	2.7095	0.383	0.067	8.15472e-244	714.224	3.74589	0.121356	30.867	3.31828e-209	2.99072e-207	Up	Up
Solyc12g098210	3.20005e-247	2.32366	0.411	0.08	1.09055e-242	948.096	3.09384	0.17394	17.7868	8.94289e-71	2.25382e-69	Up	Up
Solyc11g007770	1.82984e-246	1.28912	0.836	0.361	6.23593e-242	1668.15	1.65273	0.0680679	24.2806	3.13955e-130	1.55964e-128	Up	Up
Solyc03g117860	1.00979e-245	1.91388	0.758	0.361	3.44128e-241	2870.31	2.7203	0.0873482	31.1432	6.26592e-213	5.78513e-211	Up	Up
Solyc06g050140	1.7808e-245	1.94508	0.353	0.052	6.06879e-241	267.026	3.30878	0.126548	26.1464	1.08172e-150	6.56208e-149	Up	Up
Solyc01g106890	2.3578e-244	1.54242	0.632	0.204	8.03516e-240	703.669	2.22251	0.115194	19.2936	6.08472e-83	1.74493e-81	Up	Up
Solyc05g016060	4.57211e-244	1.20976	0.934	0.578	1.55813e-239	3876.15	2.51903	0.0623199	40.4209	0	0	Up	Up
Solyc06g069570	7.11142e-244	1.83527	0.641	0.228	2.4235e-239	785.559	2.37637	0.0682949	34.7957	2.82213e-265	3.84277e-263	Up	Up
Solyc05g050120	7.62336e-244	1.74772	0.746	0.303	2.59796e-239	1713.2	2.65008	0.060292	43.9541	0	0	Up	Up
Solyc02g083380	1.08732e-243	2.05467	0.531	0.147	3.70549e-239	438.107	2.13855	0.11058	19.3394	2.50473e-83	7.20472e-82	Up	Up
Solyc05g010120	1.2823e-243	1.26784	0.894	0.445	4.36995e-239	1746.67	1.59938	0.0481727	33.201	1.04193e-241	1.21732e-239	Up	Up
Solyc09g082470	2.89226e-243	1.67511	0.498	0.119	9.85654e-239	359.492	2.50209	0.0925094	27.0468	4.16008e-161	2.70577e-159	Up	Up
Solyc04g079470	1.27608e-242	2.58503	0.332	0.047	4.34875e-238	353.536	3.64888	0.113404	32.1758	3.84517e-227	3.93392e-225	Up	Up
Solyc02g070110	5.62332e-242	2.34531	0.344	0.051	1.91637e-237	420.051	3.097	0.153884	20.1256	4.40748e-90	1.38113e-88	Up	Up
Solyc07g062490	7.28083e-242	1.36018	0.81	0.372	2.48123e-237	1892.8	1.66892	0.128759	12.9615	2.02211e-38	3.01834e-37	Up	Up
Solyc12g013640	1.18122e-240	3.68197	0.23	0.015	4.02547e-236	178.416	4.72408	0.20807	22.7043	4.06184e-114	1.66044e-112	Up	Up
Solyc07g053550	1.226e-240	1.70262	0.797	0.413	4.1781e-236	2747.22	2.58	0.0601739	42.8758	0	0	Up	Up
Solyc03g111710	1.54648e-240	2.4721	0.334	0.049	5.27024e-236	291.828	3.48565	0.114982	30.3146	7.3508e-202	6.32403e-200	Up	Up
Solyc12g005980	3.47375e-240	1.392	0.763	0.317	1.18382e-235	1024.47	1.76227	0.0746694	23.6009	3.77083e-123	1.7281e-121	Up	Up
Solyc07g056400	7.55097e-240	1.45818	0.739	0.299	2.57329e-235	1089.92	1.93805	0.0889126	21.7972	2.46701e-105	9.31998e-104	Up	Up
Solyc07g007330	4.86195e-239	1.58449	0.678	0.25	1.65691e-234	824.511	2.11366	0.0774222	27.3004	4.1957e-164	2.82605e-162	Up	Up
Solyc03g025490	1.00382e-238	1.95667	0.55	0.159	3.42091e-234	657.901	2.49937	0.083147	30.0597	1.63214e-198	1.36688e-196	Up	Up
Solyc04g080280	2.67137e-238	1.05345	0.933	0.497	9.10377e-234	2235.74	1.52215	0.0591912	25.7158	7.79002e-146	4.46793e-144	Up	Up
Solyc11g071990	2.72685e-238	1.56112	0.49	0.118	9.29284e-234	336.331	2.2854	0.0867442	26.3464	5.64543e-153	3.45796e-151	Up	Up
Solyc10g074740	6.09937e-237	1.29403	0.867	0.443	2.0786e-232	1999.03	2.14668	0.0521439	41.1684	0	0	Up	Up
Solyc01g058720	7.05673e-237	1.29108	0.924	0.496	2.40486e-232	2241.92	1.65805	0.0608858	27.2322	2.69985e-163	1.79299e-161	Up	Up
Solyc07g150103	2.57409e-235	1.95716	0.617	0.213	8.77223e-231	1204.04	2.54432	0.0925499	27.4913	2.23027e-166	1.52391e-164	Up	Up
Solyc05g009360	1.53394e-234	1.61488	0.635	0.223	5.2275e-230	645.627	2.06735	0.0742273	27.8516	1.03127e-170	7.22923e-169	Up	Up
Solyc08g059710	1.10644e-232	1.61952	0.542	0.152	3.77064e-228	481.344	2.12432	0.0788223	26.9507	5.59787e-160	3.61607e-158	Up	Up
Solyc01g111170	1.31802e-232	-2.29016	0.554	0.76	4.49168e-228	2210.43	-1.51356	0.0866421	-17.4691	2.46519e-68	5.95136e-67	Down	Down
Solyc09g098180	6.78879e-231	2.41398	0.322	0.047	2.31355e-226	210.874	3.13411	0.122094	25.6697	2.54838e-145	1.44844e-143	Up	Up
Solyc01g107820	1.69225e-229	0.938349	0.976	0.734	5.76703e-225	4917.47	1.59119	0.0508472	31.2936	5.70967e-215	5.29739e-213	Not Sig	Up
Solyc07g065340	2.58875e-229	1.56592	0.626	0.217	8.8222e-225	687.387	2.06727	0.0698699	29.5874	2.17015e-192	1.74784e-190	Up	Up
Solyc03g116100	4.89242e-229	2.45302	0.505	0.145	1.66729e-224	1002.75	2.98313	0.0680827	43.8163	0	0	Up	Up
Solyc01g102700	8.80796e-229	1.7295	0.515	0.139	3.00167e-224	398.057	2.2252	0.10157	21.9081	2.1753e-106	8.30079e-105	Up	Up
Solyc09g008200	1.35968e-228	1.98103	0.467	0.117	4.63366e-224	424.627	2.55725	0.131063	19.5116	8.75076e-85	2.57183e-83	Up	Up
Solyc06g069550	1.14265e-227	2.41741	0.313	0.044	3.89404e-223	271.256	3.45393	0.134772	25.628	7.4353e-145	4.1759e-143	Up	Up
Solyc01g109090	3.14383e-227	1.68611	0.413	0.083	1.07139e-222	369.448	3.06211	0.112197	27.2922	5.25589e-164	3.52759e-162	Up	Up
Solyc07g054830	4.52118e-227	1.66337	0.505	0.131	1.54077e-222	452.639	2.3389	0.0933341	25.0595	1.37563e-138	7.29315e-137	Up	Up
Solyc11g071750	3.02701e-226	2.51962	0.38	0.075	1.03157e-221	471.689	3.18104	0.108043	29.4422	1.58344e-190	1.25923e-188	Up	Up
Solyc03g118450	1.79315e-225	2.06788	0.347	0.058	6.11087e-221	271.911	3.07395	0.14633	21.0069	5.67127e-98	1.98411e-96	Up	Up
Solyc12g088000	6.56313e-225	1.5677	0.555	0.165	2.23665e-220	1093.46	2.48136	0.0901555	27.5231	9.30298e-167	6.40282e-165	Up	Up
Solyc01g079530	6.82244e-225	1.84605	0.406	0.083	2.32502e-220	268.938	2.59059	0.0991244	26.1347	1.47077e-150	8.89368e-149	Up	Up
Solyc01g112220	4.00529e-224	1.74145	0.499	0.135	1.36496e-219	393.638	2.23907	0.0856895	26.1301	1.65993e-150	1.00056e-148	Up	Up
Solyc01g101070	1.52954e-223	1.23059	0.887	0.465	5.21251e-219	1931.82	1.8125	0.0630491	28.7475	9.72352e-182	7.39104e-180	Up	Up
Solyc02g067530	5.01902e-223	1.48086	0.628	0.217	1.71043e-218	602.251	2.04812	0.0787833	25.9968	5.37553e-149	3.19945e-147	Up	Up
Solyc06g076670	5.95956e-223	1.63693	0.518	0.145	2.03096e-218	385.357	2.21698	0.0946617	23.42	2.67381e-121	1.20207e-119	Up	Up
Solyc02g089720	1.07388e-222	1.27246	0.69	0.248	3.65968e-218	1053.48	2.19116	0.0626782	34.9589	9.49171e-268	1.32095e-265	Up	Up
Solyc01g007030	2.37544e-222	1.4931	0.704	0.276	8.09527e-218	1166.52	1.99898	0.0532473	37.5415	0	0	Up	Up
Solyc09g066160	4.37203e-222	4.16566	0.185	0.007	1.48995e-217	133.988	5.23595	0.273172	19.1672	6.95415e-82	1.97038e-80	Up	Up
Solyc02g071780	1.76731e-221	1.50264	0.533	0.15	6.02282e-217	395.285	2.22722	0.0859353	25.9174	4.24045e-148	2.4848e-146	Up	Up
Solyc04g074680	2.05859e-221	1.60037	0.778	0.395	7.01546e-217	2335.88	2.66995	0.0953305	28.0073	1.32431e-172	9.42299e-171	Up	Up
Solyc02g094000	2.52537e-221	1.8786	0.722	0.353	8.60621e-217	3025.52	2.54896	0.121873	20.9149	3.91752e-97	1.3655e-95	Up	Up
Solyc05g056080	3.70258e-221	1.96219	0.374	0.07	1.2618e-216	240.685	2.78225	0.113103	24.5993	1.28637e-133	6.5449e-132	Up	Up
Solyc05g052750	1.56859e-220	1.39893	0.6	0.194	5.34559e-216	553.063	1.96516	0.079912	24.5915	1.55818e-133	7.90662e-132	Up	Up
Solyc07g054220	1.16246e-219	3.38606	0.223	0.017	3.96154e-215	144.245	4.18646	0.196109	21.3476	4.10214e-101	1.4817e-99	Up	Up
Solyc02g031990	3.03386e-219	1.59945	0.564	0.177	1.03391e-214	736.618	2.47959	0.0868117	28.5629	1.94373e-179	1.43707e-177	Up	Up
Solyc01g094160	9.16275e-219	3.74576	0.214	0.015	3.12258e-214	204.149	4.76089	0.198073	24.0361	1.16798e-127	5.61076e-126	Up	Up
Solyc07g008280	1.87129e-218	1.25131	0.653	0.229	6.37718e-214	774.553	2.00797	0.0646313	31.0681	6.49854e-212	5.94193e-210	Up	Up
Solyc09g010850	1.60934e-217	1.64132	0.549	0.169	5.48446e-213	441.685	2.02229	0.0924882	21.8653	5.5558e-106	2.11154e-104	Up	Up
Solyc03g082520	2.9077e-217	2.45834	0.232	0.02	9.90916e-213	151.271	4.11002	0.190928	21.5266	8.77782e-103	3.22598e-101	Up	Up
Solyc04g005720	3.86477e-217	0.589916	0.805	0.303	1.31707e-212	2580.82	1.90306	0.0844481	22.5352	1.87525e-112	7.51967e-111	Not Sig	Up
Solyc02g077060	3.96681e-217	2.01264	0.491	0.137	1.35185e-212	650.343	2.41106	0.105121	22.9362	2.02511e-116	8.61333e-115	Up	Up
Solyc01g008560	6.62026e-214	1.3799	0.7	0.278	2.25612e-209	840.818	1.78868	0.0776013	23.0497	1.48203e-117	6.41886e-116	Up	Up
Solyc06g067980	1.37296e-213	3.15812	0.273	0.034	4.67892e-209	424.273	4.60521	0.357606	12.8779	5.99452e-38	8.8778e-37	Up	Up
Solyc08g078070	4.06216e-213	1.08192	0.879	0.462	1.38435e-208	1610.83	1.75933	0.059082	29.7778	7.5719e-195	6.20404e-193	Up	Up
Solyc05g054660	4.04973e-212	3.70869	0.183	0.008	1.38011e-207	105.025	4.84365	0.234069	20.6933	3.98002e-95	1.34758e-93	Up	Up
Solyc02g090490	2.68358e-211	2.55481	0.301	0.045	9.14536e-207	300.143	3.34449	0.135104	24.7549	2.74817e-135	1.42506e-133	Up	Up
Solyc06g076130	4.74399e-211	2.54365	0.24	0.024	1.61671e-206	141.094	3.75809	0.164311	22.8719	8.85961e-116	3.70986e-114	Up	Up
Solyc07g056100	1.29376e-210	1.74929	0.432	0.103	4.409e-206	311.332	2.39228	0.0979511	24.4232	9.70684e-132	4.89924e-130	Up	Up
Solyc10g081575	2.29484e-210	1.94177	0.406	0.091	7.82057e-206	326.742	2.70635	0.116921	23.1469	1.56267e-118	6.8943e-117	Up	Up
Solyc09g011870	2.92855e-209	1.27421	0.769	0.331	9.98022e-205	1197.89	1.60615	0.0619001	25.9474	1.94522e-148	1.14339e-146	Up	Up
Solyc01g081060	3.24822e-209	1.37332	0.548	0.167	1.10696e-204	439.171	1.94195	0.0760097	25.5487	5.67822e-144	3.14245e-142	Up	Up
Solyc09g005000	5.88373e-208	1.9829	0.436	0.108	2.00512e-203	404.899	2.34519	0.0999741	23.4579	1.09705e-121	4.94378e-120	Up	Up
Solyc10g074730	2.20227e-207	2.29596	0.283	0.039	7.50512e-203	297.38	3.63138	0.14685	24.7285	5.28557e-135	2.71848e-133	Up	Up
Solyc06g063320	2.47079e-207	1.27377	0.72	0.309	8.42022e-203	922.79	1.82354	0.0570872	31.9431	6.74113e-224	6.68007e-222	Up	Up
Solyc05g008310	2.47118e-207	2.79586	0.246	0.027	8.42154e-203	160.315	3.48363	0.155943	22.3392	1.53852e-110	6.07925e-109	Up	Up
Solyc05g014320	3.96118e-207	1.80381	0.459	0.124	1.34993e-202	366.588	2.39139	0.098388	24.3058	1.70391e-130	8.48679e-129	Up	Up
Solyc05g009420	9.33574e-207	1.11285	0.765	0.326	3.18153e-202	1053.96	1.65999	0.0625843	26.5241	5.11329e-155	3.16272e-153	Up	Up
Solyc09g075330	2.80907e-206	1.0393	0.843	0.408	9.57301e-202	2187.99	1.74281	0.0843778	20.6548	8.83002e-95	2.97837e-93	Up	Up
Solyc10g079810	3.6533e-206	1.55453	0.39	0.08	1.24501e-201	327.713	3.00353	0.116193	25.8494	2.46959e-147	1.43821e-145	Up	Up
Solyc07g049180	1.1283e-205	1.61084	0.503	0.146	3.84512e-201	392.8	2.1375	0.0833274	25.6518	4.03468e-145	2.27953e-143	Up	Up
Solyc09g082270	3.05044e-205	2.70667	0.274	0.037	1.03956e-200	315.678	3.8859	0.143002	27.1737	1.32992e-162	8.77054e-161	Up	Up
Solyc01g109740	1.05794e-204	0.47958	0.548	0.149	3.60536e-200	675.143	1.54409	0.107851	14.3169	1.71659e-46	2.95095e-45	Not Sig	Up
Solyc01g094950	5.11923e-204	1.02111	0.854	0.439	1.74458e-199	1375.01	1.80774	0.0601471	30.0553	1.86332e-198	1.55361e-196	Up	Up
Solyc05g052520	5.15816e-204	1.66926	0.592	0.213	1.75785e-199	874.145	2.44536	0.0851888	28.7052	3.28665e-181	2.47835e-179	Up	Up
Solyc08g006470	8.97361e-204	1.33775	0.635	0.23	3.05812e-199	819.558	2.26883	0.0803587	28.2338	2.25144e-175	1.62026e-173	Up	Up
Solyc09g097960	2.11185e-203	1.17318	0.946	0.69	7.19699e-199	4418.21	1.71536	0.0586138	29.2654	2.85883e-188	2.23592e-186	Up	Up
Solyc10g008400	2.14541e-203	1.29585	0.769	0.355	7.31134e-199	1428.39	2.04642	0.0542845	37.698	0	0	Up	Up
Solyc10g085260	2.92625e-203	3.66749	0.191	0.012	9.97236e-199	98.3063	4.23931	0.215714	19.6525	5.50762e-86	1.6468e-84	Up	Up
Solyc06g073050	8.46642e-203	1.23634	0.763	0.344	2.88527e-198	1121.07	1.80211	0.0608446	29.6182	8.71052e-193	7.04547e-191	Up	Up
Solyc12g055710	1.08329e-202	1.95729	0.488	0.142	3.69175e-198	501.734	2.30776	0.0813644	28.3633	5.73715e-177	4.17643e-175	Up	Up
Solyc01g096000	1.41668e-202	1.45629	0.568	0.19	4.82791e-198	493.334	1.86892	0.0878921	21.2638	2.45752e-100	8.82609e-99	Up	Up
Solyc11g010210	2.70935e-202	2.44458	0.325	0.06	9.23321e-198	193.99	2.72319	0.140078	19.4405	3.51032e-84	1.02215e-82	Up	Up
Solyc01g098580	3.11629e-202	2.01798	0.343	0.065	1.062e-197	263.92	3.00131	0.110736	27.1033	8.99347e-162	5.9104e-160	Up	Up
Solyc08g067390	3.5307e-202	1.45073	0.626	0.237	1.20323e-197	681.567	1.81425	0.0952129	19.0547	6.00836e-81	1.68474e-79	Up	Up
Solyc07g062480	4.97551e-202	2.7841	0.29	0.045	1.69561e-197	332.944	3.33982	0.14133	23.6313	1.83698e-123	8.45948e-122	Up	Up
Solyc10g011910	1.46349e-201	1.51576	0.56	0.186	4.98741e-197	533.419	2.04979	0.0888836	23.0615	1.1288e-117	4.9002e-116	Up	Up
Solyc02g083460	1.9602e-201	1.12545	0.702	0.273	6.68017e-197	751.515	1.81983	0.0797052	22.832	2.20582e-115	9.11562e-114	Up	Up
Solyc06g007210	9.58138e-201	-2.84635	0.346	0.65	3.26524e-196	1525.15	-2.12802	0.059392	-35.8301	3.75605e-281	5.51091e-279	Down	Down
Solyc08g061920	2.71294e-199	0.994962	0.436	0.101	9.24542e-195	559.433	2.19061	0.146881	14.9142	2.66608e-50	4.88961e-49	Not Sig	Up
Solyc05g052050	5.50661e-199	1.17626	0.466	0.121	1.8766e-194	349.086	2.40487	0.099201	24.2424	7.94339e-130	3.92545e-128	Up	Up
Solyc05g014470	1.22886e-198	-1.41866	0.768	0.853	4.18784e-194	3623.03	-0.565979	0.0504524	-11.2181	3.3244e-29	4.16144e-28	Down	Not Sig
Solyc07g006090	4.69128e-198	3.21552	0.263	0.036	1.59874e-193	350.439	4.15555	0.115759	35.8983	3.25025e-282	4.8439e-280	Up	Up
Solyc01g097380	5.96293e-198	1.45239	0.67	0.269	2.03211e-193	1033.07	1.83806	0.0832577	22.0768	5.28055e-108	2.05226e-106	Up	Up
Solyc04g079400	6.63216e-198	1.83474	0.36	0.073	2.26017e-193	218.379	2.52777	0.106873	23.652	1.12515e-123	5.21956e-122	Up	Up
Solyc09g091030	2.22586e-197	1.27244	0.899	0.578	7.58551e-193	3492.24	1.91939	0.0631786	30.3805	9.95046e-203	8.59966e-201	Up	Up
Solyc04g040090	5.53169e-197	1.32929	0.442	0.109	1.88515e-192	352.729	2.31189	0.0968954	23.8596	8.04305e-126	3.80577e-124	Up	Up
Solyc06g034360	7.58217e-197	0.588293	0.619	0.2	2.58393e-192	1169.34	1.70254	0.139366	12.2163	2.54385e-34	3.54546e-33	Not Sig	Up
Solyc06g009270	9.82922e-197	1.62626	0.552	0.185	3.3497e-192	494.292	2.03802	0.100392	20.3006	1.27058e-91	4.0968e-90	Up	Up
Solyc03g083680	1.38381e-196	1.25972	0.737	0.317	4.71589e-192	1167	1.6534	0.077721	21.2735	1.99654e-100	7.18414e-99	Up	Up
Solyc10g011810	7.37533e-196	1.36016	0.691	0.304	2.51344e-191	962.738	1.9377	0.0676343	28.6497	1.61847e-180	1.21079e-178	Up	Up
Solyc12g007030	1.52879e-195	1.54352	0.455	0.123	5.20995e-191	369.045	2.47893	0.0984931	25.1685	8.85922e-140	4.73668e-138	Up	Up
Solyc01g007190	6.99071e-194	1.59142	0.385	0.085	2.38236e-189	279.329	2.37788	0.107675	22.0839	4.51139e-108	1.75694e-106	Up	Up
Solyc04g082500	1.66291e-193	1.4099	0.529	0.165	5.66702e-189	487.453	2.04622	0.0964	21.2263	5.45641e-100	1.95224e-98	Up	Up
Solyc10g080010	1.92819e-193	1.29687	0.463	0.123	6.57107e-189	357.955	2.11669	0.0930943	22.737	1.92814e-114	7.89911e-113	Up	Up
Solyc09g011860	4.10366e-193	1.33486	0.453	0.117	1.39849e-188	311.828	2.14329	0.0948612	22.594	4.96386e-113	2.00322e-111	Up	Up
Solyc07g055690	5.54641e-193	1.06242	0.497	0.136	1.89016e-188	681.019	2.25878	0.0795892	28.3805	3.5236e-177	2.57495e-175	Up	Up
Solyc09g010780	2.61359e-192	1.76484	0.378	0.085	8.90684e-188	239.835	2.41165	0.120882	19.9505	1.484e-88	4.54493e-87	Up	Up
Solyc11g005630	9.10909e-192	2.01708	0.359	0.076	3.10429e-187	294.121	2.57476	0.108282	23.7783	5.60477e-125	2.6193e-123	Up	Up
Solyc02g079530	1.0367e-191	3.1068	0.18	0.011	3.53296e-187	95.1855	4.36825	0.211611	20.6429	1.1316e-94	3.79748e-93	Up	Up
Solyc02g091500	2.34164e-191	1.06139	0.743	0.326	7.98008e-187	949.8	1.64491	0.0661183	24.8783	1.27911e-136	6.72495e-135	Up	Up
Solyc04g040180	3.34522e-191	1.56627	0.556	0.188	1.14002e-186	640.617	2.56412	0.111926	22.9091	3.7671e-116	1.58797e-114	Up	Up
Solyc05g007460	2.22357e-190	1.51621	0.516	0.164	7.57769e-186	433.959	2.08428	0.0818386	25.4681	4.44599e-143	2.43206e-141	Up	Up
Solyc01g096510	2.90705e-190	2.47576	0.284	0.045	9.90692e-186	302.311	3.68785	0.204275	18.0534	7.42155e-73	1.91113e-71	Up	Up
Solyc10g009110	3.21238e-190	1.20685	0.72	0.312	1.09475e-185	1136.15	1.95975	0.0853978	22.9485	1.52428e-116	6.49776e-115	Up	Up
Solyc07g065840	5.76782e-190	-1.82096	0.694	0.765	1.96562e-185	2462.74	-1.37144	0.0563928	-24.3195	1.22e-130	6.0926e-129	Down	Down
Solyc01g109720	8.20707e-189	1.7139	0.32	0.058	2.79689e-184	243.377	2.90936	0.116828	24.9028	6.93331e-137	3.65534e-135	Up	Up
Solyc09g011560	2.39881e-188	2.49647	0.305	0.056	8.17489e-184	270.789	3.09949	0.114497	27.0704	2.19658e-161	1.43361e-159	Up	Up
Solyc10g076780	3.87287e-188	1.24895	0.448	0.117	1.31984e-183	362.536	1.82447	0.0908054	20.0921	8.65777e-90	2.70405e-88	Up	Up
Solyc04g071600	3.98356e-188	2.75296	0.248	0.032	1.35756e-183	291.005	4.19384	0.130209	32.2085	1.34121e-227	1.37963e-225	Up	Up
Solyc12g057140	4.33283e-188	1.13493	0.777	0.351	1.47658e-183	1312.92	1.87767	0.0604233	31.0752	5.20515e-212	4.78242e-210	Up	Up
Solyc12g045030	7.74823e-188	1.11183	0.823	0.401	2.64052e-183	1578.37	1.42669	0.0500335	28.5147	7.69017e-179	5.66349e-177	Up	Up
Solyc07g056708	1.20228e-187	2.50113	0.232	0.027	4.09725e-183	241.889	3.55544	0.20173	17.6248	1.58972e-69	3.93831e-68	Up	Up
Solyc02g089170	2.1359e-187	1.29842	0.506	0.148	7.27892e-183	621.171	2.43915	0.0951565	25.633	6.53721e-145	3.68243e-143	Up	Up
Solyc04g024780	2.16677e-187	2.68914	0.198	0.016	7.38414e-183	141.218	4.32333	0.204298	21.1619	2.1457e-99	7.61943e-98	Up	Up
Solyc02g032860	3.05285e-187	1.62846	0.494	0.154	1.04038e-182	530.013	2.35801	0.119442	19.7418	9.43111e-87	2.84693e-85	Up	Up
Solyc06g073020	5.63242e-187	0.905662	0.59	0.203	1.91947e-182	561.616	1.86698	0.0822443	22.7004	4.43896e-114	1.81069e-112	Not Sig	Up
Solyc02g081450	5.82431e-187	1.88418	0.356	0.076	1.98487e-182	266.464	2.59328	0.107731	24.0717	4.94212e-128	2.39845e-126	Up	Up
Solyc08g082280	8.08146e-187	0.972296	0.936	0.58	2.75408e-182	2545.09	1.65524	0.0518057	31.9509	5.25525e-224	5.23506e-222	Not Sig	Up
Solyc05g008210	2.34069e-186	1.30853	0.683	0.3	7.97682e-182	1062.84	2.06494	0.0764373	27.0149	9.88267e-161	6.4058e-159	Up	Up
Solyc02g071770	4.2095e-186	2.25046	0.316	0.061	1.43455e-181	178.59	2.59352	0.139521	18.5888	3.96151e-77	1.06961e-75	Up	Up
Solyc02g081430	4.37795e-186	0.840572	0.982	0.689	1.49196e-181	5004.16	1.30891	0.0490926	26.662	1.29861e-156	8.13865e-155	Not Sig	Up
Solyc07g056080	5.47505e-186	2.82133	0.229	0.027	1.86584e-181	116.219	3.275	0.163477	20.0334	2.81779e-89	8.75737e-88	Up	Up
Solyc12g013620	2.53629e-185	2.3176	0.263	0.038	8.64342e-181	185.397	3.31365	0.133409	24.8382	3.46594e-136	1.81717e-134	Up	Up
Solyc04g080850	2.80753e-185	1.14062	0.915	0.597	9.56779e-181	2973.04	1.83349	0.0574304	31.9254	1.18533e-223	1.16242e-221	Up	Up
Solyc01g097390	3.14298e-185	1.45705	0.605	0.229	1.0711e-180	816.02	1.89376	0.1142	16.5828	9.2753e-62	2.01323e-60	Up	Up
Solyc08g082090	1.1018e-184	1.0317	0.885	0.51	3.75482e-180	2176.46	1.62706	0.0496867	32.7463	3.42484e-235	3.74693e-233	Up	Up
Solyc11g071760	1.65477e-184	1.95371	0.393	0.097	5.63929e-180	498.424	3.16175	0.127736	24.7521	2.94219e-135	1.5215e-133	Up	Up
Solyc09g010630	3.20167e-184	-0.993581	0.952	0.909	1.0911e-179	6163.62	-0.514794	0.0450363	-11.4306	2.93923e-30	3.78184e-29	Not Sig	Not Sig
Solyc10g050970	7.49058e-184	1.48501	0.654	0.274	2.55271e-179	1192.43	2.33672	0.0592287	39.4524	0	0	Up	Up
Solyc09g075040	1.02411e-183	1.23428	0.455	0.124	3.49008e-179	349.276	2.14228	0.119193	17.9732	3.15742e-72	8.06485e-71	Up	Up
Solyc03g007870	1.51665e-183	2.10761	0.293	0.051	5.16859e-179	171.014	2.77758	0.12818	21.6693	3.99394e-104	1.4969e-102	Up	Up
Solyc04g007880	1.64321e-183	1.80792	0.319	0.06	5.5999e-179	180.711	2.63158	0.127839	20.585	3.73809e-94	1.24561e-92	Up	Up
Solyc07g007430	1.82181e-183	1.48181	0.644	0.265	6.20853e-179	675.474	1.67577	0.0823624	20.3463	5.00906e-92	1.63178e-90	Up	Up
Solyc07g007240	4.1405e-183	2.07019	0.367	0.085	1.41104e-178	518.828	2.89568	0.105302	27.4987	1.81752e-166	1.24638e-164	Up	Up
Solyc03g113390	8.87163e-183	1.57563	0.465	0.138	3.02336e-178	315.202	1.98118	0.091874	21.5641	3.90698e-103	1.44147e-101	Up	Up
Solyc05g054580	3.07064e-182	-2.48812	0.476	0.71	1.04644e-177	1221.84	-1.39668	0.0847161	-16.4866	4.57644e-61	9.79845e-60	Down	Down
Solyc11g072930	1.78249e-181	1.09561	0.539	0.166	6.07454e-177	774.303	2.24265	0.102032	21.9798	4.49022e-107	1.73088e-105	Up	Up
Solyc10g085030	6.79806e-181	2.52303	0.379	0.099	2.31671e-176	515.189	2.98197	0.160633	18.5639	6.30122e-77	1.69649e-75	Up	Up
Solyc02g069850	7.19194e-181	-2.58059	0.429	0.66	2.45094e-176	1739.43	-1.90839	0.0883387	-21.6031	1.68033e-103	6.22381e-102	Down	Down
Solyc02g085320	4.01464e-180	2.01227	0.244	0.032	1.36815e-175	137.925	3.09637	0.150177	20.6182	1.88541e-94	6.29366e-93	Up	Up
Solyc08g082380	3.64389e-179	4.02905	0.174	0.012	1.2418e-174	212.825	4.71427	0.211632	22.2758	6.34525e-110	2.49163e-108	Up	Up
Solyc03g112050	1.09413e-178	1.12152	0.625	0.243	3.72867e-174	543.434	1.67922	0.0758739	22.1318	1.56381e-108	6.10272e-107	Up	Up
Solyc03g083010	2.24094e-178	1.26225	0.594	0.218	7.63689e-174	553.613	1.69299	0.0757256	22.3568	1.03602e-110	4.11087e-109	Up	Up
Solyc06g073430	2.37625e-178	-1.98867	0.609	0.726	8.09801e-174	2041.3	-1.34428	0.0649066	-20.711	2.75552e-95	9.34654e-94	Down	Down
Solyc03g098300	5.2351e-178	1.40268	0.563	0.202	1.78407e-173	757.346	2.4922	0.107947	23.0872	6.22142e-118	2.72576e-116	Up	Up
Solyc01g007780	1.0674e-177	1.5437	0.456	0.135	3.63758e-173	336.668	1.94909	0.0887375	21.9647	6.27304e-107	2.41321e-105	Up	Up
Solyc10g078960	2.71881e-177	-2.20652	0.567	0.727	9.26543e-173	1611.41	-1.23743	0.0748643	-16.529	2.26969e-61	4.88163e-60	Down	Down
Solyc07g040710	2.98209e-177	1.86392	0.374	0.091	1.01627e-172	309.902	2.54618	0.133191	19.1167	1.83302e-81	5.15508e-80	Up	Up
Solyc11g020230	3.47989e-177	1.35081	0.585	0.217	1.18591e-172	620.451	1.5318	0.0722001	21.216	6.79581e-100	2.42687e-98	Up	Up
Solyc08g075700	1.24658e-176	-2.52091	0.457	0.685	4.24822e-172	1364.38	-1.51852	0.0888793	-17.0852	1.91189e-65	4.4076e-64	Down	Down
Solyc04g079350	2.7043e-176	2.34854	0.195	0.018	9.21598e-172	124.492	3.98498	0.197811	20.1454	2.95399e-90	9.30287e-89	Up	Up
Solyc06g075610	3.54387e-176	1.51351	0.612	0.247	1.20772e-171	930.248	2.07423	0.0999209	20.7587	1.02214e-95	3.48577e-94	Up	Up
Solyc09g008770	3.98384e-176	2.57319	0.22	0.026	1.35765e-171	117.439	3.38351	0.164916	20.5166	1.53206e-93	5.06946e-92	Up	Up
Solyc08g008370	2.07141e-175	1.0498	0.879	0.485	7.05916e-171	3041.39	1.49486	0.0668979	22.3454	1.33705e-110	5.29422e-109	Up	Up
Solyc02g083350	2.26869e-175	1.14615	0.721	0.331	7.73148e-171	982.254	1.53983	0.0656148	23.4677	8.72719e-122	3.94223e-120	Up	Up
Solyc03g093410	2.5024e-175	1.31307	0.49	0.147	8.52792e-171	432.282	2.05303	0.0984572	20.852	1.46249e-96	5.05119e-95	Up	Up
Solyc12g088330	5.20071e-175	1.92923	0.273	0.045	1.77235e-170	185.316	2.83325	0.13859	20.4433	6.88593e-93	2.26661e-91	Up	Up
Solyc10g081510	3.51899e-174	-1.82069	0.578	0.72	1.19924e-169	2113.66	-1.15386	0.0483412	-23.8691	6.40979e-126	3.0482e-124	Down	Down
Solyc04g150158	9.45343e-174	-2.55338	0.386	0.652	3.22164e-169	1272.79	-1.65431	0.101411	-16.3129	7.99616e-60	1.6891e-58	Down	Down
Solyc09g092380	2.44206e-173	-2.06994	0.52	0.689	8.32228e-169	1847.48	-1.42196	0.0508522	-27.9627	4.62055e-172	3.2754e-170	Down	Down
Solyc02g067430	4.63115e-173	1.20429	0.482	0.148	1.57825e-168	403.496	2.1232	0.0876033	24.2366	9.16435e-130	4.51702e-128	Up	Up
Solyc01g095630	4.43636e-172	1.27143	0.668	0.295	1.51187e-167	1013.46	2.02388	0.0609736	33.1928	1.36941e-241	1.59011e-239	Up	Up
Solyc07g056200	5.17296e-172	1.87089	0.449	0.137	1.76289e-167	740.782	2.70654	0.142276	19.0233	1.09461e-80	3.05121e-79	Up	Up
Solyc04g007900	1.13544e-171	1.2659	0.509	0.171	3.86948e-167	407.962	1.98558	0.0863353	22.9985	4.82202e-117	2.07423e-115	Up	Up
Solyc04g051310	2.68385e-171	1.43569	0.495	0.163	9.14628e-167	410.874	1.93118	0.0854653	22.596	4.7405e-113	1.91717e-111	Up	Up
Solyc07g005380	3.90535e-171	2.66729	0.263	0.044	1.3309e-166	297.734	3.67207	0.201007	18.2684	1.47786e-74	3.90664e-73	Up	Up
Solyc05g008220	1.0829e-170	2.474	0.217	0.026	3.69041e-166	129.355	3.44908	0.174243	19.7946	3.31133e-87	1.006e-85	Up	Up
Solyc03g116510	2.04928e-170	1.16818	0.78	0.411	6.98375e-166	2272.68	2.09018	0.10286	20.3207	8.43819e-92	2.73475e-90	Up	Up
Solyc08g080750	3.57706e-170	1.30942	0.518	0.177	1.21903e-165	573.092	2.12232	0.103251	20.555	6.94027e-94	2.30453e-92	Up	Up
Solyc03g005130	5.02937e-169	1.36307	0.531	0.19	1.71396e-164	487.971	1.82078	0.0781277	23.3051	3.93279e-120	1.75972e-118	Up	Up
Solyc03g007290	6.5747e-169	2.48803	0.228	0.031	2.24059e-164	155.753	3.2823	0.164623	19.9383	1.89409e-88	5.77285e-87	Up	Up
Solyc04g049090	2.01145e-168	1.48489	0.279	0.048	6.85483e-164	182.348	2.64782	0.151192	17.5129	1.14235e-68	2.78985e-67	Up	Up
Solyc06g007220	4.5807e-168	-2.75672	0.327	0.62	1.56106e-163	1108.56	-1.8468	0.076634	-24.0989	2.56487e-128	1.25117e-126	Down	Down
Solyc01g015020	5.01233e-168	1.29867	0.4	0.106	1.70815e-163	270.717	2.19775	0.109986	19.982	7.89624e-89	2.43407e-87	Up	Up
Solyc11g073055	6.75625e-168	1.28005	0.442	0.129	2.30246e-163	418.172	2.2542	0.0979361	23.017	3.14664e-117	1.35664e-115	Up	Up
Solyc06g063170	7.24609e-168	2.63875	0.213	0.026	2.46939e-163	125.612	3.48249	0.17343	20.0801	1.1011e-89	3.43337e-88	Up	Up
Solyc02g090400	2.03392e-167	1.51786	0.448	0.136	6.93141e-163	427.102	2.22431	0.142199	15.6422	3.75285e-55	7.3836e-54	Up	Up
Solyc11g011360	8.79523e-167	2.25865	0.251	0.04	2.99733e-162	152.932	2.97779	0.174658	17.0493	3.53926e-65	8.10987e-64	Up	Up
Solyc09g009390	2.51941e-166	1.30973	0.833	0.511	8.58591e-162	2210.82	1.91014	0.0578431	33.0227	3.83239e-239	4.34346e-237	Up	Up
Solyc04g078550	1.68116e-165	1.25639	0.648	0.278	5.72922e-161	652.84	1.58566	0.0832511	19.0467	7.0032e-81	1.9579e-79	Up	Up
Solyc05g051400	3.15167e-165	1.38176	0.444	0.134	1.07406e-160	327.438	2.05442	0.0950357	21.6174	1.23324e-103	4.59481e-102	Up	Up
Solyc03g115850	6.96393e-165	1.59703	0.271	0.046	2.37324e-160	165.848	2.6487	0.149066	17.7687	1.23565e-70	3.10173e-69	Up	Up
Solyc08g067340	1.26323e-164	2.15564	0.282	0.053	4.30497e-160	249.271	3.16299	0.115338	27.4236	1.43667e-165	9.78126e-164	Up	Up
Solyc02g071950	2.36566e-164	1.12804	0.408	0.109	8.06192e-160	337.026	2.22605	0.0903937	24.6262	6.62493e-134	3.38892e-132	Up	Up
Solyc07g043420	5.66442e-164	-3.10398	0.282	0.589	1.93038e-159	1055.43	-2.33792	0.0857211	-27.2735	8.74175e-164	5.84647e-162	Down	Down
Solyc11g017470	1.38038e-163	1.0476	0.875	0.526	4.70419e-159	2757.68	1.73202	0.0536096	32.3081	5.38834e-229	5.66584e-227	Up	Up
Solyc10g011740	5.67535e-163	1.09199	0.597	0.232	1.9341e-158	567.062	1.74745	0.0866567	20.1652	1.98102e-90	6.27003e-89	Up	Up
Solyc10g080370	7.06822e-163	0.983082	0.9	0.572	2.40878e-158	2549.67	1.97102	0.0603324	32.6693	4.26098e-234	4.63492e-232	Not Sig	Up
Solyc10g005480	8.41004e-163	1.32788	0.461	0.143	2.86606e-158	449.968	2.37903	0.0899715	26.442	4.51214e-154	2.77277e-152	Up	Up
Solyc05g054800	1.50482e-162	1.00359	0.805	0.422	5.12828e-158	1186.93	1.5449	0.0609622	25.3419	1.10343e-141	5.98411e-140	Up	Up
Solyc06g075530	1.56026e-162	1.8632	0.309	0.064	5.31719e-158	324.334	2.72551	0.122589	22.2329	1.64994e-109	6.46553e-108	Up	Up
Solyc09g090160	4.29055e-162	1.19715	0.577	0.223	1.46218e-157	495.745	1.72957	0.0717158	24.1171	1.65477e-128	8.09296e-127	Up	Up
Solyc01g087620	5.28152e-162	1.19847	0.733	0.374	1.79989e-157	1096.8	1.87285	0.0635641	29.464	8.33404e-191	6.65563e-189	Up	Up
Solyc03g097340	6.04144e-162	2.00639	0.331	0.079	2.05886e-157	219.135	2.43021	0.113307	21.4479	4.77619e-102	1.73844e-100	Up	Up
Solyc11g010370	1.79303e-161	2.51816	0.195	0.021	6.11048e-157	112.054	3.45298	0.19036	18.1392	1.5623e-73	4.0842e-72	Up	Up
Solyc03g122340	1.90071e-161	1.22745	0.584	0.229	6.47744e-157	672.757	1.89146	0.115019	16.4447	9.14728e-61	1.95407e-59	Up	Up
Solyc02g082000	5.65859e-161	-2.42882	0.433	0.65	1.92839e-156	1504.47	-1.76539	0.0698909	-25.2592	8.97207e-141	4.83802e-139	Down	Down
Solyc06g071720	4.58745e-160	-2.3527	0.439	0.649	1.56336e-155	1578.02	-1.70919	0.0770422	-22.1852	4.77644e-109	1.86785e-107	Down	Down
Solyc01g099900	5.08994e-160	-2.57822	0.366	0.616	1.7346e-155	1286.7	-1.9073	0.0775214	-24.6035	1.1588e-133	5.91178e-132	Down	Down
Solyc06g082020	1.35074e-159	0.709917	0.715	0.298	4.60319e-155	1230.6	1.89372	0.125437	15.097	1.69443e-51	3.14725e-50	Not Sig	Up
Solyc02g070130	1.44802e-159	3.03942	0.186	0.019	4.93471e-155	187.247	3.94375	0.216064	18.2527	1.96976e-74	5.18522e-73	Up	Up
Solyc02g070820	1.81578e-159	1.86454	0.282	0.054	6.188e-155	201.345	2.69074	0.125299	21.4745	2.69492e-102	9.82788e-101	Up	Up
Solyc04g079120	9.27603e-159	1.01841	0.579	0.221	3.16118e-154	524.933	1.76357	0.0769455	22.9197	2.95387e-116	1.24794e-114	Up	Up
Solyc08g076640	9.73972e-159	0.77814	0.822	0.412	3.3192e-154	1801.69	1.53961	0.0735102	20.9441	2.12156e-97	7.40861e-96	Not Sig	Up
Solyc09g098385	1.06782e-158	2.11758	0.243	0.039	3.63902e-154	170.35	3.03654	0.145874	20.8162	3.08748e-96	1.05864e-94	Up	Up
Solyc08g078820	1.53806e-158	0.771995	0.6	0.221	5.24157e-154	550.581	1.82579	0.0834494	21.879	4.11946e-106	1.56879e-104	Not Sig	Up
Solyc01g109890	1.76067e-158	1.12171	0.514	0.178	6.0002e-154	459.392	1.90383	0.0849628	22.4078	3.30559e-111	1.31716e-109	Up	Up
Solyc01g107100	4.10762e-158	1.10342	0.477	0.157	1.39984e-153	483.412	2.12454	0.083171	25.5442	6.36495e-144	3.51223e-142	Up	Up
Solyc01g089890	5.63624e-158	4.02969	0.145	0.008	1.92078e-153	88.5608	4.7373	0.260233	18.204	4.7931e-74	1.2565e-72	Up	Up
Solyc09g011550	1.12308e-157	2.69638	0.199	0.024	3.82733e-153	144.126	3.55648	0.21889	16.2478	2.31654e-59	4.82876e-58	Up	Up
Solyc08g074970	4.27254e-157	1.15752	0.315	0.065	1.45604e-152	214.616	2.23165	0.15228	14.6549	1.25394e-48	2.24111e-47	Up	Up
Solyc03g115610	6.25537e-157	1.74361	0.26	0.045	2.13177e-152	176.306	2.60459	0.157152	16.5737	1.07972e-61	2.34088e-60	Up	Up
Solyc12g096890	7.05658e-157	3.2661	0.176	0.017	2.40481e-152	126.67	3.90678	0.190353	20.5239	1.31746e-93	4.367e-92	Up	Up
Solyc02g070310	9.3015e-157	-2.32509	0.446	0.652	3.16986e-152	1190.25	-1.4898	0.0691909	-21.5317	7.86051e-103	2.89447e-101	Down	Down
Solyc01g073820	1.40267e-156	1.24228	0.47	0.15	4.78014e-152	558.153	2.26096	0.092829	24.3562	4.98923e-131	2.5048e-129	Up	Up
Solyc02g078900	1.71086e-156	1.16815	0.678	0.314	5.83045e-152	893.44	1.73284	0.0996697	17.3858	1.0568e-67	2.52871e-66	Up	Up
Solyc02g062460	1.76906e-156	1.51844	0.402	0.115	6.02879e-152	347.548	2.09021	0.0904139	23.1182	3.03879e-118	1.33756e-116	Up	Up
Solyc04g009040	2.46094e-156	1.47052	0.366	0.094	8.38665e-152	258.774	2.13678	0.120139	17.7858	9.10039e-71	2.29047e-69	Up	Up
Solyc10g007890	1.17942e-155	1.93802	0.261	0.046	4.01935e-151	180.177	2.69447	0.12454	21.6353	8.35477e-104	3.12511e-102	Up	Up
Solyc02g092460	1.27597e-155	1.13631	0.566	0.22	4.34838e-151	622.156	1.63601	0.098066	16.6828	1.74975e-62	3.86435e-61	Up	Up
Solyc06g063070	1.35969e-155	0.846477	0.469	0.146	4.63368e-151	333.194	2.05875	0.101557	20.2719	2.27646e-91	7.31521e-90	Not Sig	Up
Solyc10g008350	5.09524e-155	1.1137	0.539	0.201	1.73641e-150	491.659	1.68224	0.0782847	21.4888	1.98332e-102	7.26081e-101	Up	Up
Solyc04g079280	1.36672e-154	1.64573	0.331	0.08	4.65763e-150	196.312	2.24813	0.128246	17.5298	8.48424e-69	2.07738e-67	Up	Up
Solyc07g009330	1.86037e-154	-2.67905	0.338	0.606	6.33995e-150	1149.04	-1.74594	0.0926421	-18.8461	3.16503e-79	8.71974e-78	Down	Down
Solyc09g091160	8.79384e-154	1.6478	0.302	0.065	2.99685e-149	175.333	2.3653	0.145643	16.2404	2.6129e-59	5.44052e-58	Up	Up
Solyc07g043717	2.77138e-153	1.21687	0.336	0.076	9.4446e-149	301.336	2.54315	0.121875	20.8669	1.07141e-96	3.71402e-95	Up	Up
Solyc05g053380	3.33587e-153	1.51208	0.44	0.143	1.13683e-148	404.889	1.97699	0.0799324	24.7332	4.69799e-135	2.42286e-133	Up	Up
Solyc08g076340	4.77933e-153	-2.23783	0.47	0.657	1.62875e-148	1429.26	-1.46213	0.0799515	-18.2877	1.03631e-74	2.74326e-73	Down	Down
Solyc06g071810	1.58661e-152	1.1818	0.435	0.131	5.407e-148	314.423	1.86006	0.103034	18.0529	7.48477e-73	1.92478e-71	Up	Up
Solyc01g008080	4.61299e-152	-2.33409	0.447	0.637	1.57206e-147	1434.74	-1.72711	0.0665598	-25.9483	1.90194e-148	1.12143e-146	Down	Down
Solyc08g080540	6.53116e-152	0.958526	0.615	0.245	2.22575e-147	663.775	1.43074	0.0766421	18.6678	9.04249e-78	2.45548e-76	Not Sig	Up
Solyc04g079820	8.687e-152	1.48911	0.468	0.164	2.96044e-147	429.94	1.9318	0.0851328	22.6917	5.41443e-114	2.20385e-112	Up	Up
Solyc08g076390	1.6764e-151	1.05576	0.608	0.251	5.71301e-147	597.506	1.47465	0.0814037	18.1152	2.41675e-73	6.30054e-72	Up	Up
Solyc01g102690	2.6158e-151	2.48878	0.21	0.029	8.91438e-147	129.893	3.15241	0.160533	19.6372	7.44072e-86	2.21432e-84	Up	Up
Solyc08g082460	7.27226e-151	2.87515	0.146	0.01	2.47832e-146	75.2094	4.18422	0.276712	15.1212	1.17305e-51	2.18958e-50	Up	Up
Solyc11g072920	1.54274e-150	2.4261	0.218	0.033	5.25752e-146	170.562	3.08423	0.139958	22.0369	1.27627e-107	4.93986e-106	Up	Up
Solyc08g078310	2.23497e-150	2.37429	0.185	0.021	7.61657e-146	93.4419	3.32626	0.199319	16.6881	1.59991e-62	3.53755e-61	Up	Up
Solyc10g086090	2.49351e-150	0.407838	0.881	0.488	8.49763e-146	5860.55	1.57421	0.109879	14.3268	1.48926e-46	2.56481e-45	Not Sig	Up
Solyc05g055470	2.93498e-150	1.1797	0.543	0.21	1.00021e-145	501.169	1.79227	0.0735074	24.3821	2.64538e-131	1.33163e-129	Up	Up
Solyc07g005100	2.93955e-150	0.819261	0.756	0.366	1.00177e-145	1416.07	1.61115	0.0937967	17.177	3.94768e-66	9.23582e-65	Not Sig	Up
Solyc03g083470	4.22085e-150	1.3051	0.492	0.175	1.43842e-145	393.427	1.54697	0.0795658	19.4426	3.36692e-84	9.81905e-83	Up	Up
Solyc06g076090	4.49262e-150	1.6639	0.319	0.075	1.53104e-145	210.24	2.23964	0.139921	16.0064	1.15208e-57	2.33462e-56	Up	Up
Solyc10g080460	5.87896e-150	1.41573	0.457	0.155	2.00349e-145	422.809	1.92499	0.0852871	22.5707	8.40853e-113	3.38613e-111	Up	Up
Solyc06g005650	7.6737e-150	1.0558	0.578	0.227	2.61512e-145	490.284	1.39187	0.0786345	17.7005	4.15408e-70	1.04e-68	Up	Up
Solyc05g013410	8.19767e-150	1.91002	0.276	0.056	2.79368e-145	156.04	2.47243	0.134897	18.3284	4.91407e-75	1.3063e-73	Up	Up
Solyc05g053670	1.29102e-149	-2.62029	0.366	0.615	4.39967e-145	939.472	-1.6366	0.104945	-15.5949	7.88605e-55	1.54513e-53	Down	Down
Solyc01g104370	1.9908e-149	-2.79825	0.271	0.56	6.78444e-145	965.741	-2.10939	0.0775261	-27.2087	5.11771e-163	3.38681e-161	Down	Down
Solyc07g053030	2.70447e-149	0.947193	0.611	0.247	9.21655e-145	851.386	1.81235	0.109791	16.5073	3.24911e-61	6.97233e-60	Not Sig	Up
Solyc06g009210	4.40123e-149	-2.51822	0.376	0.609	1.49989e-144	1150.45	-1.87247	0.0828141	-22.6105	3.41395e-113	1.38364e-111	Down	Down
Solyc02g080530	5.12698e-149	-2.66469	0.375	0.599	1.74723e-144	2523.94	-2.50125	0.103304	-24.2126	1.63897e-129	8.05736e-128	Down	Down
Solyc02g090110	9.13464e-149	1.10952	0.465	0.153	3.11299e-144	352.629	1.9024	0.109264	17.4111	6.79283e-68	1.63364e-66	Up	Up
Solyc10g083380	9.96794e-149	1.59242	0.252	0.045	3.39697e-144	182.63	2.49332	0.12954	19.2474	1.48322e-82	4.23421e-81	Up	Up
Solyc02g079750	1.08677e-148	1.27715	0.662	0.314	3.70361e-144	977.047	1.92558	0.0732659	26.2821	3.07112e-152	1.86904e-150	Up	Up
Solyc11g007370	2.57281e-148	1.50163	0.513	0.192	8.76788e-144	1028.17	2.68196	0.0835248	32.1097	3.22746e-226	3.26664e-224	Up	Up
Solyc08g062340	4.38243e-148	1.47506	0.535	0.216	1.49349e-143	975.845	2.29875	0.0810872	28.3491	8.57714e-177	6.2199e-175	Up	Up
Solyc04g064550	6.39381e-148	1.26368	0.476	0.169	2.17895e-143	380.483	1.9158	0.0853997	22.4334	1.85947e-111	7.42493e-110	Up	Up
Solyc10g086020	1.10783e-147	-2.73252	0.299	0.568	3.77536e-143	1150.29	-2.08594	0.104598	-19.9425	1.74181e-88	5.31731e-87	Down	Down
Solyc10g078630	1.38202e-147	-2.29985	0.433	0.636	4.7098e-143	1179.25	-1.46821	0.0639211	-22.9691	9.48949e-117	4.05435e-115	Down	Down
Solyc03g115410	1.75777e-147	1.36472	0.427	0.136	5.9903e-143	317.871	1.93641	0.0907606	21.3354	5.33126e-101	1.922e-99	Up	Up
Solyc01g009820	2.06793e-147	1.33268	0.488	0.175	7.04731e-143	362.227	1.58629	0.0979333	16.1977	5.23786e-59	1.08465e-57	Up	Up
Solyc03g031830	2.08376e-147	1.85721	0.243	0.043	7.10126e-143	133.72	2.69625	0.140159	19.2371	1.80928e-82	5.14179e-81	Up	Up
Solyc08g080700	2.75926e-147	1.69	0.24	0.04	9.40329e-143	170.563	2.8601	0.160205	17.8527	2.75185e-71	6.97245e-70	Up	Up
Solyc05g041910	3.56951e-147	1.4182	0.479	0.173	1.21645e-142	505.747	2.00651	0.0745368	26.9197	1.2917e-159	8.28745e-158	Up	Up
Solyc09g075890	4.9047e-147	0.906342	0.699	0.315	1.67147e-142	976.686	1.77995	0.102982	17.2842	6.19045e-67	1.46276e-65	Not Sig	Up
Solyc01g104590	8.46479e-147	-2.64525	0.318	0.583	2.88471e-142	1006.01	-1.95117	0.0754096	-25.8742	1.29943e-147	7.59085e-146	Down	Down
Solyc01g087570	8.63683e-147	1.3052	0.456	0.156	2.94335e-142	386.398	1.99793	0.0869176	22.9865	6.36294e-117	2.73087e-115	Up	Up
Solyc08g066440	1.14492e-146	1.23081	0.446	0.144	3.90179e-142	319.12	1.79131	0.102339	17.5037	1.34241e-68	3.25741e-67	Up	Up
Solyc10g007770	1.76273e-146	1.04169	0.567	0.224	6.00722e-142	489.789	1.68356	0.0864199	19.4811	1.58733e-84	4.65067e-83	Up	Up
Solyc03g121890	2.14512e-146	0.890829	0.558	0.214	7.31035e-142	632.9	1.75707	0.074311	23.6448	1.33635e-123	6.18413e-122	Not Sig	Up
Solyc08g067620	4.79031e-146	1.08401	0.78	0.412	1.63249e-141	1651.42	1.3316	0.0631961	21.0709	1.47148e-98	5.16709e-97	Up	Up
Solyc02g078650	9.49899e-146	1.15142	0.78	0.432	3.23716e-141	1791.51	1.79261	0.0599389	29.9073	1.58087e-196	1.31233e-194	Up	Up
Solyc01g094380	1.98761e-145	0.928952	0.617	0.25	6.77359e-141	982.922	1.85007	0.0720744	25.6689	2.59896e-145	1.47277e-143	Not Sig	Up
Solyc11g068920	2.15014e-145	1.9759	0.235	0.04	7.32748e-141	126.986	2.65046	0.139292	19.0281	9.98179e-81	2.78651e-79	Up	Up
Solyc06g068500	8.28084e-145	2.94795	0.151	0.012	2.82203e-140	108.551	4.30675	0.319785	13.4677	2.42452e-41	3.84007e-40	Up	Up
Solyc10g083420	1.46542e-144	1.13609	0.356	0.093	4.99401e-140	235.108	2.11901	0.115436	18.3565	2.92676e-75	7.80208e-74	Up	Up
Solyc08g066590	3.34908e-144	1.04501	0.379	0.103	1.14133e-139	763.12	2.46963	0.157819	15.6485	3.40074e-55	6.6978e-54	Up	Up
Solyc05g013180	3.83524e-144	0.79527	0.321	0.074	1.30701e-139	213.305	1.85805	0.108648	17.1016	1.44374e-65	3.34873e-64	Not Sig	Up
Solyc01g089970	4.01453e-144	-2.18227	0.494	0.665	1.36811e-139	1520.71	-1.38991	0.0862847	-16.1084	2.22539e-58	4.53878e-57	Down	Down
Solyc05g009520	4.05714e-144	1.32043	0.358	0.099	1.38263e-139	320.022	2.53077	0.105229	24.05	8.34477e-128	4.01887e-126	Up	Up
Solyc06g005480	4.69482e-144	2.00516	0.271	0.056	1.59995e-139	149.443	2.3988	0.134677	17.8115	5.75597e-71	1.45451e-69	Up	Up
Solyc03g112850	9.90907e-144	-2.51309	0.373	0.605	3.37691e-139	1228.7	-1.78649	0.0904097	-19.7599	6.58771e-87	1.99178e-85	Down	Down
Solyc02g089630	9.24041e-143	2.02377	0.191	0.024	3.14904e-138	122.922	3.02052	0.165084	18.2968	8.76774e-75	2.32419e-73	Up	Up
Solyc05g053500	2.12869e-142	1.56164	0.321	0.081	7.25438e-138	193.584	2.16522	0.120258	18.0049	1.7842e-72	4.58203e-71	Up	Up
Solyc02g093710	7.7507e-142	0.906055	0.507	0.179	2.64136e-137	424.946	1.90047	0.0981989	19.3533	1.91116e-83	5.51409e-82	Not Sig	Up
Solyc04g063380	1.16685e-141	1.0417	0.343	0.086	3.97649e-137	227.876	2.14547	0.103241	20.7811	6.41791e-96	2.1966e-94	Up	Up
Solyc02g071740	1.18404e-141	0.889746	0.491	0.173	4.03508e-137	383.273	1.74344	0.0836269	20.8478	1.59589e-96	5.50191e-95	Not Sig	Up
Solyc03g118000	4.86647e-141	2.59527	0.188	0.025	1.65844e-136	116.186	3.22386	0.163385	19.7317	1.15337e-86	3.47058e-85	Up	Up
Solyc02g093430	5.07467e-141	1.73335	0.321	0.083	1.7294e-136	238.48	2.36667	0.11359	20.8353	2.07248e-96	7.13196e-95	Up	Up
Solyc02g087350	1.51773e-140	0.929463	0.688	0.311	5.17226e-136	1051.72	1.43668	0.0695068	20.6696	6.50095e-95	2.19721e-93	Not Sig	Up
Solyc11g072140	3.82681e-140	3.63763	0.148	0.012	1.30414e-135	121.254	4.21542	0.21104	19.9745	9.17858e-89	2.82018e-87	Up	Up
Solyc12g056960	6.07539e-140	0.904816	0.756	0.389	2.07043e-135	1278.78	1.40247	0.0868592	16.1465	1.20259e-58	2.4687e-57	Not Sig	Up
Solyc07g005050	6.45061e-140	-2.29156	0.435	0.627	2.1983e-135	1249.08	-1.58883	0.0672906	-23.6114	2.9412e-123	1.35117e-121	Down	Down
Solyc08g014090	7.30053e-140	2.09417	0.228	0.039	2.48795e-135	205.611	3.42271	0.133058	25.7235	6.38753e-146	3.67468e-144	Up	Up
Solyc10g079125	9.62256e-140	2.5802	0.178	0.021	3.27927e-135	87.6617	3.1372	0.182952	17.1477	6.54269e-66	1.52504e-64	Up	Up
Solyc03g112300	9.38812e-139	1.69322	0.245	0.047	3.19938e-134	136.001	2.5517	0.141148	18.0782	4.73043e-73	1.22648e-71	Up	Up
Solyc01g095140	3.09631e-138	1.59602	0.615	0.319	1.05519e-133	1472.56	2.53766	0.106946	23.7284	1.83469e-124	8.53197e-123	Up	Up
Solyc06g070990	5.03034e-137	1.83931	0.227	0.039	1.71429e-132	121.252	2.65019	0.148075	17.8976	1.23083e-71	3.13118e-70	Up	Up
Solyc01g068045	9.85037e-137	-2.68314	0.261	0.544	3.35691e-132	869.782	-1.93625	0.0867118	-22.3297	1.90019e-110	7.49267e-109	Down	Down
Solyc04g017750	4.55909e-136	1.41823	0.317	0.081	1.55369e-131	220.957	2.09402	0.129241	16.2024	4.84648e-59	1.0047e-57	Up	Up
Solyc02g091260	1.1084e-135	2.4422	0.15	0.014	3.7773e-131	89.8668	3.83136	0.213963	17.9066	1.0468e-71	2.66659e-70	Up	Up
Solyc01g105280	1.92411e-135	0.94509	0.488	0.177	6.55718e-131	355.889	1.68612	0.0813261	20.7329	1.75e-95	5.95722e-94	Not Sig	Up
Solyc02g091650	4.42385e-135	1.13759	0.442	0.152	1.5076e-130	311.452	1.79738	0.0892623	20.136	3.5716e-90	1.12106e-88	Up	Up
Solyc05g008010	2.11383e-134	-2.69582	0.285	0.544	7.20372e-130	1116.95	-2.15836	0.0853071	-25.3011	3.10797e-141	1.6807e-139	Down	Down
Solyc10g086410	5.46471e-134	1.1404	0.613	0.284	1.86232e-129	803.928	1.6565	0.0711024	23.2975	4.70503e-120	2.10028e-118	Up	Up
Solyc10g086710	6.48043e-134	1.76436	0.373	0.116	2.20847e-129	450.271	2.31325	0.140448	16.4705	5.9798e-61	1.27887e-59	Up	Up
Solyc01g087020	9.12382e-134	1.0581	0.839	0.549	3.10931e-129	3654.81	1.68392	0.0616702	27.3053	3.67186e-164	2.48205e-162	Up	Up
Solyc09g008280	9.13836e-134	-1.99529	0.475	0.645	3.11426e-129	1247.03	-1.17928	0.0629541	-18.7324	2.69351e-78	7.33526e-77	Down	Down
Solyc02g092860	1.00861e-133	2.67612	0.15	0.014	3.43725e-129	85.5359	3.56572	0.236798	15.0581	3.05648e-51	5.66047e-50	Up	Up
Solyc09g009100	1.86583e-133	1.85782	0.231	0.043	6.35855e-129	146.806	2.78511	0.15904	17.512	1.1604e-68	2.83028e-67	Up	Up
Solyc08g007230	3.42828e-133	2.76865	0.15	0.014	1.16832e-128	89.1505	3.71146	0.191059	19.4257	4.67888e-84	1.36032e-82	Up	Up
Solyc08g078340	5.20128e-133	1.3889	0.333	0.091	1.77254e-128	214.185	2.08855	0.143288	14.5759	3.9986e-48	7.10625e-47	Up	Up
Solyc02g065150	5.20746e-133	1.57084	0.315	0.082	1.77465e-128	210.784	2.1498	0.131469	16.3522	4.19641e-60	8.91418e-59	Up	Up
Solyc12g098620	3.3086e-132	0.94517	0.408	0.129	1.12754e-127	295.803	1.92141	0.113972	16.8586	9.07775e-64	2.0309e-62	Not Sig	Up
Solyc05g013650	3.83827e-132	0.74438	0.592	0.239	1.30805e-127	880.119	1.74408	0.0813856	21.4298	7.04662e-102	2.55991e-100	Not Sig	Up
Solyc02g067600	1.67352e-131	1.62168	0.404	0.137	5.70318e-127	506.844	2.32565	0.0895725	25.9638	1.26916e-148	7.50671e-147	Up	Up
Solyc12g096900	1.89603e-131	3.33394	0.125	0.008	6.46148e-127	85.2829	4.55058	0.232495	19.5728	2.63712e-85	7.81107e-84	Up	Up
Solyc04g014530	2.12937e-131	2.0687	0.224	0.041	7.25669e-127	148.1	2.6643	0.133242	19.996	5.96685e-89	1.84836e-87	Up	Up
Solyc01g103580	2.32168e-131	1.44874	0.28	0.064	7.91205e-127	176.461	2.35546	0.129001	18.2592	1.74714e-74	4.60559e-73	Up	Up
Solyc01g096930	5.52926e-131	1.3888	0.426	0.148	1.88432e-126	329.677	1.76122	0.130106	13.5368	9.47694e-42	1.51112e-40	Up	Up
Solyc06g074430	1.90658e-130	-2.84189	0.243	0.521	6.49744e-126	852.458	-2.08074	0.106177	-19.5968	1.64544e-85	4.88138e-84	Down	Down
Solyc03g043700	3.592e-130	1.70952	0.265	0.059	1.22412e-125	185.665	2.44614	0.122019	20.0472	2.1332e-89	6.64063e-88	Up	Up
Solyc03g046380	4.59249e-129	2.44509	0.194	0.03	1.56507e-124	191.104	3.35173	0.162837	20.5834	3.86787e-94	1.28659e-92	Up	Up
Solyc04g005050	6.12288e-129	1.57797	0.348	0.102	2.08662e-124	333.177	2.11038	0.113585	18.5798	4.67991e-77	1.26178e-75	Up	Up
Solyc02g082250	7.52562e-129	1.36282	0.381	0.122	2.56466e-124	297.841	2.12882	0.0977309	21.7824	3.40526e-105	1.28134e-103	Up	Up
Solyc01g107860	8.15612e-129	1.1157	0.371	0.113	2.77952e-124	237.868	1.83883	0.105468	17.4349	4.48137e-68	1.08049e-66	Up	Up
Solyc01g073950	8.57282e-129	1.27115	0.381	0.121	2.92153e-124	267.496	1.846	0.109095	16.9211	3.14445e-64	7.07669e-63	Up	Up
Solyc10g006660	9.87816e-129	0.983637	0.533	0.219	3.36638e-124	599.697	1.66631	0.077841	21.4066	1.16068e-101	4.2004e-100	Not Sig	Up
Solyc04g079450	2.38791e-128	2.07555	0.191	0.029	8.13776e-124	106.953	2.82762	0.178423	15.8479	1.45451e-56	2.91318e-55	Up	Up
Solyc03g043890	4.40435e-128	1.68281	0.206	0.034	1.50096e-123	135.493	3.04472	0.165371	18.4115	1.06321e-75	2.85033e-74	Up	Up
Solyc01g102530	7.13391e-128	1.33603	0.384	0.125	2.43117e-123	268.096	1.92088	0.10174	18.8803	1.65751e-79	4.57314e-78	Up	Up
Solyc11g005380	7.90206e-128	1.22374	0.382	0.122	2.69294e-123	267.12	1.84487	0.108506	17.0025	7.87381e-65	1.79551e-63	Up	Up
Solyc07g053220	1.42473e-127	1.89659	0.235	0.047	4.85533e-123	144.281	2.41816	0.145061	16.6699	2.16937e-62	4.77438e-61	Up	Up
Solyc09g091130	3.10695e-127	2.14362	0.182	0.026	1.05882e-122	134.415	2.98215	0.190299	15.6709	2.39308e-55	4.7329e-54	Up	Up
Solyc06g053290	3.31237e-127	0.871512	0.385	0.115	1.12882e-122	285.14	1.91342	0.112148	17.0616	2.86572e-65	6.59046e-64	Not Sig	Up
Solyc01g088830	6.20094e-127	1.75853	0.246	0.052	2.11322e-122	158.617	2.47077	0.127672	19.3525	1.94265e-83	5.59643e-82	Up	Up
Solyc03g120090	6.46372e-127	1.24426	0.556	0.252	2.20277e-122	799.192	1.97038	0.0818956	24.0597	6.61547e-128	3.20233e-126	Up	Up
Solyc01g066840	6.51578e-127	-2.25551	0.447	0.618	2.22051e-122	1333.47	-1.58824	0.0780548	-20.3478	4.8555e-92	1.58449e-90	Down	Down
Solyc01g086960	7.15152e-127	0.829331	0.731	0.378	2.43717e-122	1090.92	1.58066	0.0752063	21.0176	4.52583e-98	1.5863e-96	Not Sig	Up
Solyc02g062500	1.65421e-126	1.65628	0.342	0.102	5.63738e-122	407.833	2.58261	0.129195	19.9899	6.73844e-89	2.08056e-87	Up	Up
Solyc04g009440	2.36104e-126	0.9539	0.694	0.34	8.04617e-122	1126.92	1.85567	0.0968291	19.1644	7.34515e-82	2.07805e-80	Not Sig	Up
Solyc03g113040	2.55136e-126	0.667175	0.697	0.335	8.69477e-122	825.741	1.36442	0.0596938	22.857	1.24624e-115	5.19551e-114	Not Sig	Up
Solyc04g009900	2.94407e-126	1.28755	0.389	0.125	1.00331e-121	477.136	2.60116	0.10124	25.693	1.40046e-145	7.98387e-144	Up	Up
Solyc08g013940	1.13613e-125	1.17312	0.297	0.074	3.87182e-121	193.209	2.26196	0.112311	20.1401	3.28825e-90	1.03383e-88	Up	Up
Solyc09g009020	2.12008e-125	-2.0579	0.61	0.743	7.22501e-121	1428.54	-0.497378	0.0946963	-5.25235	1.5017e-07	7.22673e-07	Down	Not Sig
Solyc01g099860	2.8048e-125	0.952956	0.511	0.202	9.55847e-121	439.089	1.63922	0.0831758	19.7079	1.84554e-86	5.54452e-85	Not Sig	Up
Solyc11g011340	3.17214e-124	1.11186	0.527	0.219	1.08103e-119	701.107	2.20126	0.079042	27.8492	1.10015e-170	7.68361e-169	Up	Up
Solyc08g008150	1.46321e-123	2.77434	0.14	0.013	4.98648e-119	77.9461	3.54037	0.240459	14.7234	4.56222e-49	8.2081e-48	Up	Up
Solyc03g113050	2.37464e-123	0.705052	0.323	0.083	8.09252e-119	251.789	1.84039	0.125207	14.6988	6.55809e-49	1.17766e-47	Not Sig	Up
Solyc05g013750	4.62728e-123	1.16287	0.459	0.174	1.57693e-118	338.054	1.37639	0.0935067	14.7197	4.82128e-49	8.66594e-48	Up	Up
Solyc08g075360	8.99295e-123	1.62833	0.298	0.081	3.06471e-118	190.597	2.02617	0.127249	15.9228	4.4011e-57	8.88055e-56	Up	Up
Solyc01g068530	4.50132e-122	-2.61639	0.293	0.54	1.534e-117	853.801	-1.80653	0.0927201	-19.4837	1.51038e-84	4.4321e-83	Down	Down
Solyc07g056000	5.96531e-122	0.780014	0.522	0.204	2.03292e-117	1087.02	1.48195	0.097645	15.1769	5.02737e-52	9.4211e-51	Not Sig	Up
Solyc07g056510	1.56742e-121	2.38332	0.235	0.051	5.3416e-117	291.433	3.40996	0.194859	17.4996	1.44175e-68	3.48953e-67	Up	Up
Solyc09g011740	1.62512e-121	0.685843	0.796	0.434	5.53824e-117	1124.53	1.38739	0.0550442	25.205	3.53187e-140	1.89908e-138	Not Sig	Up
Solyc11g056620	1.78818e-121	1.7964	0.244	0.054	6.09394e-117	137.952	2.34801	0.134893	17.4065	7.36108e-68	1.76806e-66	Up	Up
Solyc11g072660	2.69447e-121	1.63771	0.284	0.073	9.18249e-117	175.164	2.13368	0.131287	16.252	2.16169e-59	4.51593e-58	Up	Up
Solyc07g043510	2.92288e-121	1.53419	0.315	0.09	9.96088e-117	199.429	1.92091	0.122531	15.6769	2.17711e-55	4.31026e-54	Up	Up
Solyc01g087580	3.79908e-121	1.48585	0.261	0.061	1.29469e-116	173.473	2.41253	0.141497	17.05	3.49344e-65	8.0146e-64	Up	Up
Solyc01g097880	3.89406e-121	0.745624	0.811	0.467	1.32706e-116	1521.23	1.51023	0.0627872	24.0531	7.75317e-128	3.74348e-126	Not Sig	Up
Solyc01g111970	4.20062e-121	0.812988	0.397	0.127	1.43153e-116	348.818	1.83666	0.0889356	20.6516	9.45099e-95	3.17725e-93	Not Sig	Up
Solyc03g118390	4.4036e-121	0.916154	0.582	0.262	1.5007e-116	531.958	1.37679	0.0699931	19.6704	3.86796e-86	1.15837e-84	Not Sig	Up
Solyc11g013030	5.56221e-121	1.36107	0.365	0.119	1.89555e-116	259.386	1.97072	0.100837	19.5437	4.67166e-85	1.37512e-83	Up	Up
Solyc03g123570	6.31127e-121	0.983104	0.612	0.285	2.15082e-116	696.56	1.42696	0.0901519	15.8284	1.9824e-56	3.9579e-55	Not Sig	Up
Solyc01g073880	9.53886e-121	2.35917	0.163	0.021	3.25075e-116	84.079	3.11731	0.19255	16.1896	5.9681e-59	1.23452e-57	Up	Up
Solyc06g075780	1.21272e-120	1.15103	0.454	0.172	4.13283e-116	604.826	2.22016	0.113221	19.609	1.29586e-85	3.85035e-84	Up	Up
Solyc06g007470	1.29485e-120	-2.50329	0.36	0.587	4.41272e-116	762.895	-1.3411	0.105959	-12.6567	1.02683e-36	1.48812e-35	Down	Down
Solyc09g059430	1.70127e-120	2.00902	0.242	0.054	5.79774e-116	194.83	2.70343	0.117327	23.0419	1.77385e-117	7.66523e-116	Up	Up
Solyc05g055640	7.46854e-120	-2.74415	0.227	0.501	2.54521e-115	690.754	-1.9559	0.095616	-20.4558	5.33436e-93	1.75894e-91	Down	Down
Solyc02g087430	1.06405e-119	1.36868	0.292	0.076	3.62617e-115	211.014	2.26006	0.167521	13.4912	1.7618e-41	2.79744e-40	Up	Up
Solyc09g011630	1.18097e-119	0.693797	0.958	0.713	4.02461e-115	3976.21	1.24533	0.0613303	20.3052	1.156e-91	3.73372e-90	Not Sig	Up
Solyc03g111230	1.20819e-119	-2.70541	0.27	0.517	4.11741e-115	881.293	-1.99051	0.0806645	-24.6764	1.919e-134	9.84307e-133	Down	Down
Solyc07g009070	2.52767e-119	3.01484	0.115	0.007	8.61405e-115	140.829	4.82623	0.238898	20.202	9.4018e-91	2.99072e-89	Up	Up
Solyc05g051710	4.84126e-119	1.6394	0.204	0.036	1.64985e-114	103.731	2.57664	0.165845	15.5364	1.96772e-54	3.83159e-53	Up	Up
Solyc06g076320	8.39119e-119	1.22777	0.463	0.18	2.85964e-114	597.161	1.81164	0.0846055	21.4128	1.01592e-101	3.68359e-100	Up	Up
Solyc08g062680	1.42331e-118	0.841067	0.68	0.336	4.85051e-114	919.517	1.44933	0.0624802	23.1967	4.91748e-119	2.18996e-117	Not Sig	Up
Solyc01g107590	1.53529e-118	1.57866	0.192	0.032	5.2321e-114	102.702	2.67988	0.160993	16.6459	3.23915e-62	7.10399e-61	Up	Up
Solyc01g095150	1.68658e-118	0.862805	0.9	0.696	5.74769e-114	4229.17	1.60628	0.0736785	21.8012	2.25964e-105	8.5652e-104	Not Sig	Up
Solyc08g007400	1.95647e-118	0.959582	0.364	0.115	6.66747e-114	248.93	1.86301	0.0993681	18.7486	1.98747e-78	5.42028e-77	Not Sig	Up
Solyc04g007580	2.38157e-118	1.3358	0.401	0.141	8.11615e-114	380.874	1.80409	0.0942459	19.1424	1.11948e-81	3.15773e-80	Up	Up
Solyc11g006540	2.9745e-118	1.42879	0.578	0.286	1.01368e-113	973.322	2.05517	0.121492	16.9161	3.42147e-64	7.691e-63	Up	Up
Solyc05g006780	4.92864e-118	1.26673	0.346	0.109	1.67963e-113	246.644	1.99211	0.122464	16.2669	1.69555e-59	3.54996e-58	Up	Up
Solyc04g009305	4.97669e-118	2.3763	0.159	0.021	1.696e-113	82.4783	2.89575	0.228265	12.6859	7.08067e-37	1.02852e-35	Up	Up
Solyc06g007670	6.24514e-118	-2.43675	0.342	0.565	2.12828e-113	846.393	-1.59101	0.0916322	-17.363	1.57355e-67	3.74623e-66	Down	Down
Solyc06g053670	7.01873e-118	1.36962	0.343	0.108	2.39191e-113	251.607	2.03716	0.100787	20.2126	7.58065e-91	2.41954e-89	Up	Up
Solyc03g115360	8.268e-118	-2.60438	0.28	0.524	2.81765e-113	820.888	-1.98489	0.0843206	-23.5398	1.59733e-122	7.25005e-121	Down	Down
Solyc06g053700	8.39551e-118	1.23386	0.36	0.118	2.86111e-113	287.443	1.9365	0.100057	19.3538	1.89171e-83	5.46632e-82	Up	Up
Solyc05g014030	9.94607e-118	1.07475	0.336	0.099	3.38952e-113	220.508	1.93698	0.109952	17.6166	1.83817e-69	4.54784e-68	Up	Up
Solyc04g071030	1.05111e-117	1.03678	0.393	0.135	3.58208e-113	293.199	1.77425	0.0920945	19.2655	1.04551e-82	2.99371e-81	Up	Up
Solyc06g005060	1.81196e-117	-1.86668	0.49	0.623	6.17497e-113	1419	-1.31059	0.0654561	-20.0224	3.5124e-89	1.08982e-87	Down	Down
Solyc06g007320	4.45692e-117	0.809535	0.74	0.397	1.51888e-112	1054.02	1.30068	0.0602071	21.6035	1.66563e-103	6.18143e-102	Not Sig	Up
Solyc12g010350	4.5931e-117	-2.66174	0.275	0.523	1.56528e-112	815.854	-1.84495	0.0988236	-18.6692	8.82176e-78	2.39899e-76	Down	Down
Solyc06g073850	7.40632e-117	1.33868	0.369	0.123	2.524e-112	336.757	1.92086	0.0874671	21.961	6.8038e-107	2.61208e-105	Up	Up
Solyc01g096580	1.42547e-116	-2.60467	0.279	0.523	4.85787e-112	923.546	-2.02325	0.100321	-20.1678	1.87993e-90	5.96003e-89	Down	Down
Solyc07g007820	3.62783e-116	0.83193	0.453	0.168	1.23633e-111	347.518	1.67305	0.094773	17.6532	9.61241e-70	2.39702e-68	Not Sig	Up
Solyc12g099810	4.43705e-116	1.23155	0.359	0.116	1.5121e-111	280.058	1.9402	0.110417	17.5715	4.07348e-69	1.00389e-67	Up	Up
Solyc11g067100	5.54033e-116	-2.43977	0.311	0.542	1.88809e-111	929.314	-1.85502	0.0744067	-24.9308	3.44544e-137	1.82156e-135	Down	Down
Solyc12g013660	8.85676e-116	3.41585	0.101	0.005	3.0183e-111	51.0336	4.71401	0.34428	13.6924	1.12776e-42	1.82593e-41	Up	Up
Solyc02g093050	9.417e-116	1.29588	0.337	0.106	3.20922e-111	256.12	2.05222	0.0955364	21.4811	2.34037e-102	8.55139e-101	Up	Up
Solyc01g098730	1.44322e-115	3.15568	0.121	0.01	4.91834e-111	55.1074	3.7283	0.246616	15.1178	1.23545e-51	2.30151e-50	Up	Up
Solyc01g105290	1.62833e-115	1.61631	0.222	0.046	5.54918e-111	133.987	2.45779	0.14329	17.1525	6.02144e-66	1.40527e-64	Up	Up
Solyc06g050630	6.41304e-115	1.32105	0.401	0.145	2.1855e-110	364.812	1.76899	0.104079	16.9967	8.69066e-65	1.97702e-63	Up	Up
Solyc11g066250	8.05439e-115	0.743845	0.488	0.19	2.74486e-110	437.301	1.60115	0.0940112	17.0314	4.80195e-65	1.09766e-63	Not Sig	Up
Solyc06g008590	1.2537e-114	1.62977	0.238	0.054	4.2725e-110	163.949	2.48341	0.146668	16.9322	2.60645e-64	5.87289e-63	Up	Up
Solyc01g100660	2.40041e-114	0.89533	0.459	0.178	8.18035e-110	358.744	1.54152	0.0914732	16.8521	1.01232e-63	2.26212e-62	Not Sig	Up
Solyc10g078620	2.40779e-114	-2.54975	0.279	0.521	8.2055e-110	831.063	-1.86484	0.0794221	-23.4801	6.51806e-122	2.95137e-120	Down	Down
Solyc12g009060	2.7462e-114	0.858311	0.648	0.326	9.35878e-110	754.6	1.40014	0.0687458	20.367	3.28381e-92	1.07531e-90	Not Sig	Up
Solyc03g006610	7.07014e-114	1.32285	0.227	0.048	2.40943e-109	124.354	2.3207	0.136619	16.9867	1.03093e-64	2.34242e-63	Up	Up
Solyc11g008510	7.76205e-114	-2.26801	0.422	0.585	2.64523e-109	1333.89	-1.78611	0.0779706	-22.9075	3.91046e-116	1.64474e-114	Down	Down
Solyc01g009160	1.14022e-113	1.01172	0.423	0.155	3.88575e-109	337.552	1.54977	0.0866473	17.886	1.51681e-71	3.84835e-70	Up	Up
Solyc12g044940	2.8832e-113	1.46053	0.286	0.078	9.82567e-109	208.217	2.27372	0.133349	17.051	3.43688e-65	7.8944e-64	Up	Up
Solyc03g096360	8.37562e-113	-2.49449	0.327	0.542	2.85433e-108	951.728	-1.7221	0.0876571	-19.6459	6.27091e-86	1.87207e-84	Down	Down
Solyc03g096390	9.40071e-113	0.935146	0.495	0.204	3.20367e-108	412.999	1.52918	0.100112	15.2747	1.12795e-52	2.13061e-51	Not Sig	Up
Solyc09g007490	1.10719e-112	0.74628	0.63	0.304	3.77319e-108	666.166	1.64881	0.0684491	24.0882	3.32679e-128	1.61867e-126	Not Sig	Up
Solyc04g009800	1.82903e-112	1.09071	0.468	0.19	6.23315e-108	384.594	1.5902	0.0937148	16.9685	1.40535e-64	3.1779e-63	Up	Up
Solyc03g083530	2.02264e-112	-2.33546	0.328	0.551	6.89296e-108	913.726	-1.59856	0.0871526	-18.3421	3.81751e-75	1.01623e-73	Down	Down
Solyc04g005160	2.48387e-112	1.24022	0.567	0.271	8.46478e-108	825.925	2.18205	0.0941518	23.1759	7.96905e-119	3.53232e-117	Up	Up
Solyc03g006400	3.7443e-112	1.5768	0.277	0.075	1.27602e-107	167.712	2.07619	0.115411	17.9896	2.35021e-72	6.01927e-71	Up	Up
Solyc10g084880	6.61806e-112	1.41417	0.296	0.085	2.25537e-107	237.749	2.21908	0.105207	21.0926	9.29885e-99	3.28357e-97	Up	Up
Solyc12g056420	1.24406e-111	2.51431	0.18	0.031	4.23962e-107	102.323	2.73481	0.16115	16.9706	1.3561e-64	3.07021e-63	Up	Up
Solyc10g009180	1.99129e-111	0.708123	0.64	0.314	6.78611e-107	663.658	1.37717	0.0934633	14.7349	3.85034e-49	6.95375e-48	Not Sig	Up
Solyc01g091620	3.4544e-111	0.980484	0.521	0.227	1.17723e-106	428.816	1.30559	0.0840876	15.5266	2.29366e-54	4.45709e-53	Not Sig	Up
Solyc04g056340	3.58856e-111	1.41575	0.408	0.157	1.22295e-106	378.207	1.69825	0.0867714	19.5715	2.70475e-85	7.99888e-84	Up	Up
Solyc03g116440	4.51887e-111	2.1155	0.187	0.034	1.53999e-106	105.802	2.47456	0.195219	12.6758	8.05157e-37	1.16865e-35	Up	Up
Solyc07g063200	6.36227e-111	1.29609	0.338	0.109	2.1682e-106	249.435	1.92717	0.0990368	19.4591	2.44064e-84	7.13973e-83	Up	Up
Solyc01g100100	9.79478e-111	2.1301	0.156	0.022	3.33796e-106	107.869	3.23154	0.225032	14.3604	9.17102e-47	1.58956e-45	Up	Up
Solyc10g085430	1.0723e-110	0.808984	0.558	0.253	3.6543e-106	488.336	1.4201	0.0785797	18.0721	5.28655e-73	1.36879e-71	Not Sig	Up
Solyc08g083120	1.29107e-110	-2.63471	0.26	0.501	4.39985e-106	767.894	-1.97708	0.0971635	-20.348	4.83476e-92	1.58044e-90	Down	Down
Solyc03g031420	1.78558e-110	1.75168	0.195	0.036	6.08507e-106	113.645	2.56229	0.145188	17.6481	1.05218e-69	2.62036e-68	Up	Up
Solyc05g050510	3.51677e-110	1.34323	0.212	0.042	1.19848e-105	132.006	2.45501	0.168719	14.5509	5.76464e-48	1.02161e-46	Up	Up
Solyc07g056150	3.87549e-110	0.54227	0.592	0.268	1.32073e-105	598.072	1.59623	0.0700115	22.7996	4.6285e-115	1.9003e-113	Not Sig	Up
Solyc06g075190	4.43447e-110	0.820781	0.53	0.228	1.51122e-105	506.483	1.40825	0.0944148	14.9155	2.61267e-50	4.79631e-49	Not Sig	Up
Solyc02g069490	2.66281e-109	-3.04944	0.161	0.43	9.07458e-105	608.207	-2.67615	0.129703	-20.6328	1.39341e-94	4.65956e-93	Down	Down
Solyc02g064680	3.16581e-109	0.661714	0.57	0.253	1.07888e-104	606.76	1.13233	0.0966651	11.714	1.08094e-31	1.43874e-30	Not Sig	Up
Solyc07g043310	4.89e-109	0.745438	0.805	0.459	1.66646e-104	1252.06	1.22649	0.0592057	20.7157	2.50002e-95	8.49512e-94	Not Sig	Up
Solyc04g077120	5.28726e-109	0.818262	0.466	0.183	1.80185e-104	395.549	1.45053	0.105611	13.7347	6.28841e-43	1.02252e-41	Not Sig	Up
Solyc10g049630	5.60562e-109	1.01458	0.396	0.145	1.91034e-104	288.159	1.58584	0.12158	13.0435	6.91791e-39	1.04331e-37	Up	Up
Solyc05g015390	5.77941e-109	0.947277	0.585	0.281	1.96957e-104	729.397	1.46118	0.0854492	17.1	1.48377e-65	3.43738e-64	Not Sig	Up
Solyc01g097750	8.66554e-109	1.90818	0.206	0.042	2.95313e-104	125.239	2.41929	0.177409	13.6368	2.42022e-42	3.89851e-41	Up	Up
Solyc11g072190	9.39102e-109	-2.50031	0.308	0.538	3.20037e-104	705.576	-1.47674	0.094934	-15.5554	1.46198e-54	2.85266e-53	Down	Down
Solyc03g095450	9.68957e-109	1.11466	0.406	0.151	3.30211e-104	298.747	1.6233	0.102706	15.8053	2.8594e-56	5.69683e-55	Up	Up
Solyc07g018310	1.20335e-108	1.18868	0.252	0.06	4.10091e-104	181.937	2.20194	0.144334	15.2558	1.50553e-52	2.84099e-51	Up	Up
Solyc01g097550	1.67596e-108	1.14167	0.678	0.376	5.71149e-104	1579.39	1.90638	0.112236	16.9855	1.05185e-64	2.38709e-63	Up	Up
Solyc08g078180	4.03585e-108	2.22781	0.166	0.027	1.37538e-103	127.154	3.19023	0.18177	17.5509	5.84955e-69	1.43972e-67	Up	Up
Solyc02g036480	8.10792e-108	2.15079	0.188	0.035	2.7631e-103	139.605	2.7739	0.159537	17.3872	1.03106e-67	2.47025e-66	Up	Up
Solyc12g096220	1.27356e-107	-2.04579	0.432	0.587	4.34017e-103	1195.3	-1.2806	0.0706788	-18.1186	2.2715e-73	5.93001e-72	Down	Down
Solyc12g044230	1.38945e-107	1.33444	0.338	0.112	4.73512e-103	249.728	1.78308	0.133484	13.358	1.06384e-40	1.64909e-39	Up	Up
Solyc05g005070	1.76481e-107	1.2462	0.381	0.137	6.0143e-103	275.645	1.52322	0.108362	14.0567	7.00484e-45	1.16708e-43	Up	Up
Solyc06g063430	1.79622e-107	0.653238	0.464	0.178	6.12134e-103	405.774	1.63279	0.0949413	17.1979	2.75136e-66	6.44492e-65	Not Sig	Up
Solyc02g083220	3.79422e-107	1.12142	0.404	0.151	1.29303e-102	319.226	1.5709	0.113187	13.8789	8.50768e-44	1.39295e-42	Up	Up
Solyc06g069860	3.99745e-107	-2.53408	0.286	0.515	1.36229e-102	756.682	-1.7928	0.101307	-17.6967	4.44348e-70	1.11099e-68	Down	Down
Solyc06g075180	4.11061e-107	-2.7746	0.214	0.475	1.40085e-102	649.815	-1.92885	0.11644	-16.5652	1.2428e-61	2.68521e-60	Down	Down
Solyc01g107720	8.69871e-107	0.591012	0.45	0.18	2.96443e-102	3976.05	2.1464	0.133048	16.1325	1.50695e-58	3.08681e-57	Not Sig	Up
Solyc11g062190	1.00764e-106	-1.47197	0.626	0.677	3.43392e-102	1707.07	-0.761384	0.053054	-14.3511	1.04824e-46	1.81353e-45	Down	Not Sig
Solyc01g102840	1.04667e-106	1.37634	0.313	0.097	3.56695e-102	207.236	1.94399	0.128337	15.1476	7.86126e-52	1.47026e-50	Up	Up
Solyc01g086870	1.381e-106	0.892116	0.553	0.257	4.7063e-102	615.049	1.43544	0.0802438	17.8885	1.44877e-71	3.68065e-70	Not Sig	Up
Solyc08g062860	1.58165e-106	1.26249	0.378	0.137	5.3901e-102	257.09	1.55187	0.102049	15.2071	3.17508e-52	5.98553e-51	Up	Up
Solyc01g100380	1.64153e-106	-1.55508	0.524	0.656	5.59416e-102	2469.65	-0.915166	0.0681742	-13.4239	4.37876e-41	6.88918e-40	Down	Not Sig
Solyc05g053440	1.86771e-106	-2.54835	0.306	0.527	6.36498e-102	755.584	-1.67224	0.0926244	-18.054	7.33401e-73	1.89116e-71	Down	Down
Solyc08g005090	2.04697e-106	2.5119	0.123	0.012	6.97588e-102	73.9545	3.66091	0.224111	16.3353	5.53814e-60	1.17118e-58	Up	Up
Solyc04g007990	2.37371e-106	1.54848	0.26	0.069	8.08936e-102	234.284	2.57012	0.126966	20.2427	4.12348e-91	1.31833e-89	Up	Up
Solyc06g073310	2.51709e-106	-2.74379	0.227	0.478	8.578e-102	688.393	-2.02756	0.100083	-20.2588	2.97097e-91	9.51466e-90	Down	Down
Solyc04g009990	2.91443e-106	1.01228	0.371	0.13	9.93209e-102	242.592	1.58942	0.101458	15.6659	2.58916e-55	5.11534e-54	Up	Up
Solyc12g098910	3.14672e-106	0.797641	0.448	0.176	1.07237e-101	350.609	1.54867	0.0840754	18.4201	9.06897e-76	2.43473e-74	Not Sig	Up
Solyc06g073300	5.17807e-106	-2.61607	0.239	0.489	1.76463e-101	641.125	-1.7428	0.0891688	-19.545	4.55173e-85	1.34191e-83	Down	Down
Solyc06g066660	5.60156e-106	-2.61496	0.269	0.501	1.90895e-101	812.959	-1.79338	0.13366	-13.4175	4.77848e-41	7.49936e-40	Down	Down
Solyc02g078170	7.46892e-106	1.95934	0.179	0.032	2.54533e-101	90.0928	2.57165	0.159944	16.0784	3.61515e-58	7.36533e-57	Up	Up
Solyc06g008170	7.74811e-106	-2.75018	0.21	0.465	2.64048e-101	658.514	-2.03076	0.0888929	-22.845	1.63682e-115	6.80882e-114	Down	Down
Solyc03g118470	9.27959e-106	0.850046	0.573	0.27	3.16239e-101	737.589	1.56172	0.0621321	25.1355	2.03546e-139	1.08521e-137	Not Sig	Up
Solyc01g006160	1.06955e-105	-2.39213	0.312	0.531	3.64493e-101	841.465	-1.59514	0.079834	-19.9807	8.10712e-89	2.49501e-87	Down	Down
Solyc07g007170	1.08458e-105	0.978995	0.324	0.103	3.69613e-101	229.774	1.95343	0.119962	16.2838	1.28727e-59	2.70713e-58	Not Sig	Up
Solyc09g090730	1.12584e-105	0.540728	0.801	0.455	3.83676e-101	1922.63	1.35363	0.0584243	23.1689	9.38304e-119	4.14936e-117	Not Sig	Up
Solyc04g008810	1.6888e-105	-2.47944	0.349	0.557	5.75528e-101	814.726	-1.35118	0.135126	-9.99944	1.53266e-23	1.62787e-22	Down	Down
Solyc05g006990	9.07571e-105	0.885468	0.483	0.201	3.09291e-100	466.008	1.50475	0.074454	20.2104	7.92839e-91	2.52627e-89	Not Sig	Up
Solyc03g113130	1.02771e-104	1.2595	0.37	0.134	3.50232e-100	355.801	1.98211	0.104825	18.9087	9.66593e-80	2.67466e-78	Up	Up
Solyc04g072660	1.37336e-104	-2.6994	0.255	0.496	4.68027e-100	637.41	-1.7793	0.109429	-16.2598	1.90296e-59	3.97982e-58	Down	Down
Solyc07g053740	1.65593e-104	0.692821	0.913	0.648	5.64323e-100	3636.3	1.39095	0.0466471	29.8186	2.24351e-195	1.84622e-193	Not Sig	Up
Solyc01g107980	1.68283e-104	0.812484	0.464	0.19	5.73491e-100	395.783	1.62653	0.0836577	19.4427	3.36212e-84	9.81905e-83	Not Sig	Up
Solyc01g080670	5.36504e-104	0.863953	0.445	0.178	1.82835e-99	345.065	1.56341	0.0967278	16.163	9.19643e-59	1.89815e-57	Not Sig	Up
Solyc06g061210	6.51902e-104	2.04688	0.321	0.11	2.22162e-99	406.685	2.64829	0.114599	23.1093	3.73662e-118	1.6409e-116	Up	Up
Solyc09g082570	2.63766e-103	0.81393	0.514	0.224	8.98887e-99	525.844	1.47406	0.0767756	19.1997	3.72533e-82	1.05711e-80	Not Sig	Up
Solyc09g011600	4.57147e-103	0.975947	0.502	0.224	1.55791e-98	586.988	1.67198	0.074386	22.4771	6.96081e-112	2.78536e-110	Not Sig	Up
Solyc04g071590	6.55968e-103	2.66872	0.115	0.01	2.23547e-98	81.7886	4.15146	0.236798	17.5317	8.21256e-69	2.01607e-67	Up	Up
Solyc02g078100	7.8712e-103	-2.81774	0.247	0.482	2.68243e-98	2238.7	-2.58023	0.115789	-22.2839	5.29106e-110	2.08199e-108	Down	Down
Solyc06g073590	8.48769e-103	1.23217	0.221	0.05	2.89252e-98	128.75	2.27769	0.136812	16.6484	3.11016e-62	6.82901e-61	Up	Up
Solyc01g009505	1.12324e-102	-3.39741	0.107	0.375	3.82789e-98	577.472	-3.39962	0.20055	-16.9515	1.87749e-64	4.24048e-63	Down	Down
Solyc06g005465	1.3444e-102	1.25509	0.154	0.023	4.58157e-98	92.428	2.60991	0.308928	8.44829	2.95597e-17	2.56994e-16	Up	Up
Solyc10g008480	1.46489e-102	1.99186	0.163	0.027	4.99221e-98	85.9213	2.75415	0.173625	15.8626	1.15015e-56	2.30846e-55	Up	Up
Solyc06g054150	3.05202e-102	1.11565	0.202	0.042	1.0401e-97	109.316	2.26677	0.159866	14.1792	1.2327e-45	2.08129e-44	Up	Up
Solyc02g079170	4.49362e-102	0.688484	0.547	0.244	1.53138e-97	504.228	1.40776	0.0799383	17.6106	2.04331e-69	5.0422e-68	Not Sig	Up
Solyc06g060700	4.82085e-102	1.47104	0.225	0.054	1.6429e-97	124.36	2.15072	0.137562	15.6346	4.23126e-55	8.3162e-54	Up	Up
Solyc12g008720	6.09153e-102	-2.51601	0.28	0.513	2.07593e-97	637.545	-1.58187	0.0985095	-16.0581	5.01853e-58	1.02135e-56	Down	Down
Solyc10g083570	6.59118e-102	-2.37188	0.303	0.512	2.24621e-97	816.003	-1.66379	0.0857157	-19.4105	6.28971e-84	1.82305e-82	Down	Down
Solyc08g083110	7.02923e-102	1.41689	0.377	0.141	2.39549e-97	506.133	1.94892	0.100923	19.311	4.3416e-83	1.24694e-81	Up	Up
Solyc12g008960	2.31567e-101	2.17301	0.141	0.019	7.89156e-97	102.269	3.54468	0.231777	15.2935	8.44751e-53	1.59886e-51	Up	Up
Solyc06g083820	2.82983e-101	-2.81235	0.208	0.453	9.64376e-97	664.051	-2.12037	0.105043	-20.1857	1.30858e-90	4.15563e-89	Down	Down
Solyc03g005500	5.53449e-101	2.57782	0.117	0.011	1.8861e-96	93.4703	4.22015	0.215673	19.5674	2.93541e-85	8.66747e-84	Up	Up
Solyc07g047800	6.64413e-101	0.851621	0.632	0.321	2.26425e-96	726.841	1.31817	0.0708176	18.6136	2.49227e-77	6.73875e-76	Not Sig	Up
Solyc03g120780	8.28612e-101	-2.54654	0.26	0.49	2.82383e-96	767.359	-1.79532	0.0946703	-18.964	3.38609e-80	9.38339e-79	Down	Down
Solyc04g077630	1.25407e-100	2.13566	0.19	0.039	4.27374e-96	104.308	2.42198	0.159839	15.1527	7.27701e-52	1.36233e-50	Up	Up
Solyc01g099830	1.6477e-100	-2.67321	0.232	0.474	5.61519e-96	585.76	-1.8117	0.0962729	-18.8183	5.34425e-79	1.46808e-77	Down	Down
Solyc02g092930	1.82021e-100	0.867917	0.313	0.098	6.20308e-96	205.654	1.83268	0.109743	16.6998	1.31495e-62	2.91088e-61	Not Sig	Up
Solyc03g051790	2.48729e-100	0.978354	0.417	0.167	8.47644e-96	335.387	1.61094	0.0940724	17.1245	9.74604e-66	2.26613e-64	Not Sig	Up
Solyc02g070340	4.09025e-100	-2.48046	0.317	0.525	1.39392e-95	769.539	-1.58877	0.0877355	-18.1086	2.72364e-73	7.09084e-72	Down	Down
Solyc03g112360	9.0408e-100	-2.62118	0.246	0.481	3.08102e-95	739.35	-1.79587	0.103408	-17.3668	1.47233e-67	3.50966e-66	Down	Down
Solyc03g113070	1.40191e-99	0.524011	0.819	0.465	4.77756e-95	1401.65	1.1039	0.0523891	21.0712	1.46147e-98	5.14149e-97	Not Sig	Up
Solyc06g083780	4.41296e-99	-2.63676	0.244	0.478	1.50389e-94	648.771	-1.8298	0.0863875	-21.1813	1.42118e-99	5.05613e-98	Down	Down
Solyc01g079600	5.51488e-99	1.06516	0.349	0.123	1.87942e-94	249.132	1.67791	0.107444	15.6166	5.6129e-55	1.10088e-53	Up	Up
Solyc03g117980	7.28636e-99	0.967309	0.558	0.26	2.48312e-94	1205.56	1.6292	0.113013	14.416	4.10303e-47	7.17065e-46	Not Sig	Up
Solyc01g008090	7.41968e-99	-2.41608	0.342	0.532	2.52855e-94	1002.77	-1.67918	0.0921459	-18.2231	3.38688e-74	8.90326e-73	Down	Down
Solyc04g007390	8.67379e-99	2.72146	0.125	0.014	2.95594e-94	66.6685	3.14952	0.237167	13.2798	3.03314e-40	4.65599e-39	Up	Up
Solyc02g082910	2.50457e-98	1.45623	0.195	0.041	8.53532e-94	112.867	2.38952	0.146809	16.2763	1.4537e-59	3.05036e-58	Up	Up
Solyc06g064630	3.33004e-98	-2.62019	0.227	0.472	1.13484e-93	650.723	-1.75357	0.110032	-15.937	3.50925e-57	7.0961e-56	Down	Down
Solyc12g096540	3.4377e-98	-2.13107	0.412	0.571	1.17153e-93	944.658	-1.31766	0.0860347	-15.3155	6.02785e-53	1.14778e-51	Down	Down
Solyc11g018610	4.89602e-98	1.06935	0.241	0.062	1.66851e-93	137.625	2.09304	0.134329	15.5814	9.74282e-55	1.90498e-53	Up	Up
Solyc01g086640	5.2555e-98	0.646959	0.336	0.109	1.79102e-93	228.386	1.54022	0.10058	15.3134	6.22434e-53	1.184e-51	Not Sig	Up
Solyc12g045035	6.39896e-98	3.00187	0.106	0.009	2.1807e-93	48.7246	3.6128	0.257633	14.0231	1.12632e-44	1.86834e-43	Up	Up
Solyc12g056550	7.89949e-98	1.59774	0.218	0.052	2.69207e-93	145.213	2.28128	0.14214	16.0495	5.75873e-58	1.17073e-56	Up	Up
Solyc06g054630	1.07501e-97	1.49845	0.233	0.059	3.66352e-93	163.632	1.98344	0.150315	13.1952	9.34729e-40	1.42789e-38	Up	Up
Solyc04g081870	1.17859e-97	0.853516	0.366	0.129	4.01652e-93	350.945	1.88623	0.0868423	21.7202	1.32233e-104	4.96584e-103	Not Sig	Up
Solyc10g005460	1.22555e-97	2.25386	0.135	0.018	4.17656e-93	83.1287	3.20834	0.20638	15.5458	1.69783e-54	3.30947e-53	Up	Up
Solyc09g065610	1.91302e-97	1.05722	0.385	0.147	6.51937e-93	322.979	1.71341	0.126854	13.5069	1.42338e-41	2.26199e-40	Up	Up
Solyc06g071050	3.40767e-97	0.394919	0.489	0.202	1.1613e-92	493.453	1.56848	0.0883139	17.7603	1.43438e-70	3.59584e-69	Not Sig	Up
Solyc01g102400	4.04778e-97	0.453748	0.798	0.469	1.37944e-92	1593.14	1.31305	0.0824495	15.9256	4.21281e-57	8.5097e-56	Not Sig	Up
Solyc11g006690	5.20962e-97	-2.70508	0.204	0.443	1.77539e-92	671.902	-2.07956	0.0901417	-23.0699	9.28889e-118	4.05094e-116	Down	Down
Solyc11g011060	6.0469e-97	1.33614	0.301	0.097	2.06072e-92	184.259	1.6621	0.111658	14.8856	4.08684e-50	7.48805e-49	Up	Up
Solyc07g048060	1.17122e-96	1.08971	0.433	0.18	3.99139e-92	587.179	1.72232	0.12119	14.2117	7.74836e-46	1.31528e-44	Up	Up
Solyc01g104850	1.18073e-96	0.76667	0.236	0.058	4.02383e-92	154.526	2.01342	0.120298	16.737	7.04758e-63	1.56194e-61	Not Sig	Up
Solyc12g019120	1.27204e-96	0.47247	0.324	0.103	4.33497e-92	797.555	1.47665	0.322225	4.58267	4.59067e-06	1.88804e-05	Not Sig	Up
Solyc09g091670	1.49366e-96	2.41068	0.124	0.015	5.09025e-92	151.047	3.63145	0.228435	15.8971	6.63468e-57	1.33732e-55	Up	Up
Solyc07g044730	1.9437e-96	1.08449	0.204	0.044	6.62392e-92	131.233	2.33732	0.166796	14.013	1.29758e-44	2.15055e-43	Up	Up
Solyc03g097900	2.12501e-96	-2.41252	0.286	0.495	7.24183e-92	785.132	-1.93623	0.0810286	-23.8957	3.39672e-126	1.61939e-124	Down	Down
Solyc01g079150	2.38047e-96	0.405004	0.641	0.301	8.11239e-92	1002.2	1.54945	0.099409	15.5866	8.9727e-55	1.75622e-53	Not Sig	Up
Solyc05g007560	6.3082e-96	-2.44901	0.278	0.497	2.14977e-91	681.442	-1.58186	0.0939715	-16.8334	1.3898e-63	3.10197e-62	Down	Down
Solyc02g081150	7.57839e-96	1.38396	0.292	0.093	2.58264e-91	185.674	1.81453	0.112318	16.1552	1.04386e-58	2.14752e-57	Up	Up
Solyc02g086270	9.9759e-96	1.67035	0.159	0.027	3.39969e-91	93.8182	2.57454	0.159263	16.1653	8.85631e-59	1.82995e-57	Up	Up
Solyc12g042080	1.21686e-95	-2.45307	0.297	0.502	4.14695e-91	790.62	-1.68158	0.0856267	-19.6385	7.25141e-86	2.16138e-84	Down	Down
Solyc08g013930	1.26832e-95	0.543419	0.943	0.749	4.32229e-91	8122.28	1.55334	0.0652659	23.8002	3.32674e-125	1.55854e-123	Not Sig	Up
Solyc05g005750	1.59331e-95	0.985093	0.386	0.15	5.42985e-91	282.397	1.50919	0.107929	13.9832	1.9741e-44	3.26037e-43	Not Sig	Up
Solyc09g090140	2.29818e-95	-1.58489	0.547	0.639	7.83196e-91	1355.78	-0.831828	0.0621743	-13.379	8.02556e-41	1.24712e-39	Down	Not Sig
Solyc03g121330	2.3488e-95	-2.59588	0.242	0.47	8.00447e-91	674.524	-1.89872	0.0935698	-20.292	1.51388e-91	4.873e-90	Down	Down
Solyc04g007870	2.38358e-95	0.963736	0.209	0.047	8.12299e-91	114.892	2.23643	0.169692	13.1793	1.15398e-39	1.75714e-38	Not Sig	Up
Solyc05g007895	2.53143e-95	1.10869	0.312	0.104	8.62685e-91	249.388	1.90596	0.11163	17.074	2.31773e-65	5.3367e-64	Up	Up
Solyc12g098940	3.0322e-95	-2.44888	0.287	0.497	1.03334e-90	760.616	-1.71126	0.0749255	-22.8394	1.86183e-115	7.71089e-114	Down	Down
Solyc07g043550	3.18591e-95	0.632251	0.499	0.217	1.08573e-90	489.742	1.51541	0.0927691	16.3353	5.53685e-60	1.17118e-58	Not Sig	Up
Solyc07g043360	4.52612e-95	-2.78833	0.223	0.461	1.54246e-90	537.714	-1.68134	0.12756	-13.1808	1.13198e-39	1.72504e-38	Down	Down
Solyc01g005390	5.67826e-95	1.4117	0.242	0.065	1.93509e-90	178.932	2.28829	0.185298	12.3492	4.91747e-35	6.91478e-34	Up	Up
Solyc01g067730	7.14938e-95	-2.57533	0.242	0.469	2.43644e-90	583.404	-1.73071	0.0988939	-17.5007	1.4156e-68	3.43061e-67	Down	Down
Solyc02g071910	7.25077e-95	2.52973	0.109	0.011	2.47099e-90	51.1816	3.46337	0.251315	13.781	3.31536e-43	5.40946e-42	Up	Up
Solyc03g044000	1.16078e-94	-2.50532	0.27	0.483	3.95582e-90	768.919	-1.84053	0.0804499	-22.8779	7.70585e-116	3.2339e-114	Down	Down
Solyc06g036420	1.35846e-94	1.82937	0.202	0.047	4.6295e-90	134.39	2.25361	0.132435	17.0168	6.16534e-65	1.40762e-63	Up	Up
Solyc03g033910	2.54177e-94	1.62958	0.202	0.047	8.66209e-90	105.089	2.06703	0.15973	12.9408	2.65022e-38	3.94036e-37	Up	Up
Solyc06g008260	2.69271e-94	-2.64499	0.237	0.463	9.17649e-90	648.089	-1.84137	0.104128	-17.6837	5.60459e-70	1.39945e-68	Down	Down
Solyc04g011750	4.34418e-94	1.38462	0.204	0.047	1.48045e-89	148.273	2.67801	0.196957	13.5969	4.17562e-42	6.69195e-41	Up	Up
Solyc05g054820	4.56611e-94	0.88661	0.299	0.095	1.55609e-89	251.185	2.06425	0.113306	18.2184	3.68549e-74	9.6748e-73	Not Sig	Up
Solyc01g109710	4.65335e-94	1.48946	0.168	0.031	1.58581e-89	113.54	2.78111	0.204652	13.5895	4.62378e-42	7.40391e-41	Up	Up
Solyc05g006920	8.23034e-94	0.2551	0.528	0.215	2.80482e-89	666.617	1.58182	0.071845	22.0171	1.97689e-107	7.63603e-106	Not Sig	Up
Solyc08g014150	8.52305e-94	1.60336	0.252	0.073	2.90457e-89	162.465	1.9997	0.130549	15.3176	5.83613e-53	1.11239e-51	Up	Up
Solyc05g009320	9.40441e-94	2.50749	0.111	0.011	3.20493e-89	52.9149	3.41018	0.249291	13.6795	1.34625e-42	2.17596e-41	Up	Up
Solyc10g085300	9.64743e-94	0.704585	0.394	0.15	3.28775e-89	303.452	1.57004	0.116624	13.4624	2.60265e-41	4.11876e-40	Not Sig	Up
Solyc02g082890	1.24181e-93	2.29477	0.133	0.019	4.23195e-89	64.6351	2.92558	0.20822	14.0504	7.65541e-45	1.27435e-43	Up	Up
Solyc02g079230	1.76335e-93	0.953069	0.465	0.206	6.0093e-89	415.112	1.52026	0.0851953	17.8444	3.19691e-71	8.0893e-70	Not Sig	Up
Solyc01g086660	5.74422e-93	1.16844	0.26	0.075	1.95757e-88	215.797	2.36435	0.125986	18.7667	1.41315e-78	3.87071e-77	Up	Up
Solyc04g077850	6.4574e-93	1.05896	0.311	0.105	2.20062e-88	202.964	1.73549	0.106938	16.229	3.14739e-59	6.53903e-58	Up	Up
Solyc09g010100	6.5313e-93	-2.18358	0.355	0.531	2.2258e-88	949.916	-1.56896	0.0808009	-19.4177	5.47126e-84	1.58826e-82	Down	Down
Solyc02g090360	7.36234e-93	0.571223	0.813	0.496	2.50901e-88	2072.84	1.2241	0.0704436	17.377	1.23195e-67	2.94408e-66	Not Sig	Up
Solyc04g072830	7.80936e-93	0.855271	0.476	0.214	2.66135e-88	403.82	1.26496	0.0857319	14.7549	2.86291e-49	5.19025e-48	Not Sig	Up
Solyc04g007130	7.98544e-93	0.679802	0.354	0.127	2.72136e-88	298.805	1.78557	0.208062	8.58194	9.32875e-18	8.25843e-17	Not Sig	Up
Solyc02g089800	9.93519e-93	0.966979	0.55	0.278	3.38581e-88	641.415	1.19151	0.0769556	15.483	4.51608e-54	8.7488e-53	Not Sig	Up
Solyc12g100060	1.03845e-92	0.668727	0.703	0.387	3.53892e-88	874.689	1.08546	0.0672487	16.141	1.31383e-58	2.69414e-57	Not Sig	Up
Solyc12g096570	1.04616e-92	1.35696	0.233	0.063	3.56521e-88	143.111	2.11116	0.162646	12.9801	1.58757e-38	2.37721e-37	Up	Up
Solyc12g042650	1.06741e-92	-2.74973	0.206	0.447	3.63762e-88	511.125	-1.7269	0.108659	-15.8928	7.10281e-57	1.43016e-55	Down	Down
Solyc05g015300	1.11381e-92	-1.75786	0.609	0.699	3.79574e-88	8911.95	-1.34442	0.128647	-10.4504	1.45896e-25	1.6685e-24	Down	Down
Solyc01g107710	1.24552e-92	0.606791	0.393	0.15	4.24462e-88	1851	2.12354	0.121248	17.514	1.12001e-68	2.73882e-67	Not Sig	Up
Solyc06g060490	1.30333e-92	0.928791	0.413	0.17	4.44163e-88	314.802	1.40041	0.0924602	15.146	8.04743e-52	1.50359e-50	Not Sig	Up
Solyc01g096290	2.22983e-92	-2.32619	0.327	0.514	7.59905e-88	785.021	-1.59609	0.0822648	-19.4019	7.43707e-84	2.15231e-82	Down	Down
Solyc09g066430	2.84655e-92	-2.54342	0.27	0.478	9.70077e-88	770.739	-1.86949	0.112658	-16.5944	7.65285e-62	1.66873e-60	Down	Down
Solyc07g008440	3.875e-92	2.48254	0.103	0.009	1.32056e-87	55.7661	3.56287	0.252435	14.114	3.11309e-45	5.21429e-44	Up	Up
Solyc04g026100	6.05507e-92	-2.59352	0.212	0.442	2.06351e-87	616.312	-2.0396	0.101214	-20.1513	2.619e-90	8.26164e-89	Down	Down
Solyc09g082230	6.7763e-92	1.28741	0.193	0.043	2.3093e-87	116.199	2.40431	0.147742	16.2737	1.51755e-59	3.18081e-58	Up	Up
Solyc02g090770	9.22058e-92	1.92406	0.188	0.042	3.14228e-87	186.814	3.04653	0.180357	16.8917	5.18132e-64	1.16331e-62	Up	Up
Solyc08g006460	1.40209e-91	1.02995	0.238	0.064	4.77818e-87	138.89	2.03653	0.138115	14.7452	3.30177e-49	5.98015e-48	Up	Up
Solyc11g006720	2.16821e-91	1.46046	0.215	0.055	7.38905e-87	123.64	2.11021	0.133249	15.8366	1.74093e-56	3.48314e-55	Up	Up
Solyc02g069310	2.63301e-91	0.815751	0.45	0.194	8.97304e-87	382.999	1.38733	0.0832184	16.671	2.13029e-62	4.69383e-61	Not Sig	Up
Solyc04g010240	2.70168e-91	-2.46151	0.265	0.476	9.20704e-87	757.734	-1.84533	0.0813799	-22.6755	7.81459e-114	3.17396e-112	Down	Down
Solyc01g095620	2.79819e-91	1.19144	0.559	0.293	9.53596e-87	1084.21	1.86551	0.125722	14.8384	8.27499e-50	1.51032e-48	Up	Up
Solyc05g055870	2.85724e-91	1.08701	0.206	0.049	9.73717e-87	133.852	2.28198	0.1335	17.0935	1.65849e-65	3.83743e-64	Up	Up
Solyc12g005330	3.79511e-91	-2.68788	0.248	0.472	1.29334e-86	488.889	-1.57894	0.0977438	-16.1539	1.06679e-58	2.1923e-57	Down	Down
Solyc05g008640	4.12508e-91	1.31809	0.272	0.085	1.40578e-86	202.211	1.94451	0.135089	14.3943	5.62101e-47	9.78739e-46	Up	Up
Solyc04g005680	4.31802e-91	-2.29274	0.277	0.489	1.47154e-86	658.487	-1.6713	0.0912027	-18.3251	5.21833e-75	1.38524e-73	Down	Down
Solyc03g070390	6.03751e-91	1.65025	0.155	0.027	2.05752e-86	82.3161	2.60847	0.179698	14.5159	9.60895e-48	1.69496e-46	Up	Up
Solyc04g074300	1.40176e-90	-2.73752	0.208	0.44	4.77707e-86	581.025	-1.98072	0.104441	-18.9649	3.32677e-80	9.2325e-79	Down	Down
Solyc01g150156	1.54483e-90	1.18452	0.326	0.116	5.26462e-86	327.575	1.8068	0.123029	14.6859	7.93195e-49	1.42167e-47	Up	Up
Solyc12g019130	1.76925e-90	0.718064	0.494	0.222	6.02943e-86	941.729	1.8151	0.111106	16.3366	5.41538e-60	1.14778e-58	Not Sig	Up
Solyc12g039120	2.75994e-90	-2.3691	0.269	0.479	9.4056e-86	777.857	-1.7783	0.07789	-22.8309	2.26052e-115	9.32131e-114	Down	Down
Solyc01g068060	3.43627e-90	0.544511	0.436	0.179	1.17105e-85	345.919	1.55003	0.0962181	16.1096	2.18485e-58	4.46092e-57	Not Sig	Up
Solyc05g053810	4.10802e-90	-1.89039	0.414	0.554	1.39997e-85	1160.64	-1.27243	0.0598685	-21.2538	3.04349e-100	1.09099e-98	Down	Down
Solyc01g008110	4.21729e-90	-2.59252	0.223	0.447	1.43721e-85	565.148	-1.83759	0.0843151	-21.7943	2.6251e-105	9.89746e-104	Down	Down
Solyc02g093220	4.55436e-90	1.29424	0.176	0.036	1.55208e-85	93.2848	2.43652	0.158105	15.4108	1.38573e-53	2.66001e-52	Up	Up
Solyc10g080770	4.92223e-90	0.819918	0.528	0.254	1.67745e-85	465.681	1.12791	0.0736754	15.3092	6.64096e-53	1.26198e-51	Not Sig	Up
Solyc06g065540	1.14636e-89	1.65006	0.149	0.026	3.90669e-85	77.76	2.66173	0.201975	13.1785	1.1674e-39	1.77473e-38	Up	Up
Solyc02g038817	1.58903e-89	0.907909	0.406	0.168	5.41525e-85	305.909	1.47392	0.0948995	15.5313	2.12876e-54	4.1409e-53	Not Sig	Up
Solyc01g007870	2.35672e-89	2.21637	0.136	0.021	8.03146e-85	74.5019	2.84754	0.225781	12.6119	1.81457e-36	2.61771e-35	Up	Up
Solyc02g077780	2.52996e-89	1.05569	0.321	0.112	8.62184e-85	221.571	1.70284	0.108452	15.7013	1.48097e-55	2.93511e-54	Up	Up
Solyc04g017690	2.93878e-89	0.607015	0.759	0.438	1.00151e-84	1295.71	1.23051	0.0684561	17.9752	3.04562e-72	7.7898e-71	Not Sig	Up
Solyc07g066380	3.00539e-89	-2.49081	0.242	0.459	1.02421e-84	735.333	-2.0094	0.0876649	-22.9213	2.84699e-116	1.20684e-114	Down	Down
Solyc03g118420	3.4968e-89	0.86387	0.437	0.189	1.19168e-84	399.948	1.38367	0.0964049	14.3527	1.0253e-46	1.77547e-45	Not Sig	Up
Solyc02g092550	5.5185e-89	1.2556	0.208	0.052	1.88065e-84	137.093	2.32686	0.144003	16.1584	9.91085e-59	2.04116e-57	Up	Up
Solyc03g117660	1.22973e-88	1.37141	0.238	0.067	4.19079e-84	138.432	1.88551	0.129762	14.5306	7.75924e-48	1.37123e-46	Up	Up
Solyc01g110540	1.46338e-88	-1.82196	0.427	0.564	4.98705e-84	1347.81	-1.15284	0.0999035	-11.5396	8.33377e-31	1.08632e-29	Down	Down
Solyc12g044720	1.73336e-88	-2.49512	0.265	0.484	5.90711e-84	587.685	-1.43393	0.107152	-13.3822	7.68662e-41	1.19544e-39	Down	Down
Solyc07g008140	1.91851e-88	1.518	0.256	0.078	6.53811e-84	289.91	2.21632	0.111517	19.8742	6.80803e-88	2.07163e-86	Up	Up
Solyc06g036050	2.10392e-88	-2.26547	0.298	0.496	7.16994e-84	714.2	-1.56573	0.0778979	-20.0997	7.42138e-90	2.32173e-88	Down	Down
Solyc06g069780	2.12438e-88	1.02956	0.276	0.087	7.23968e-84	167.691	1.77071	0.12145	14.5798	3.77889e-48	6.72209e-47	Up	Up
Solyc02g087410	2.42058e-88	0.608276	0.653	0.342	8.24908e-84	1127.81	1.02209	0.0852942	11.9831	4.35712e-33	5.94144e-32	Not Sig	Up
Solyc10g006580	2.81874e-88	-2.77336	0.168	0.409	9.60597e-84	436.444	-1.94103	0.107444	-18.0654	5.96504e-73	1.54235e-71	Down	Down
Solyc03g095610	8.08262e-88	1.00785	0.301	0.103	2.75448e-83	186.642	1.58393	0.11385	13.9124	5.32655e-44	8.74376e-43	Up	Up
Solyc08g008110	1.05995e-87	3.44401	0.079	0.004	3.61219e-83	36.6736	4.39438	0.36856	11.9231	8.97067e-33	1.21538e-31	Up	Up
Solyc09g065330	1.07459e-87	-2.73992	0.165	0.401	3.6621e-83	496.314	-2.10992	0.107171	-19.6875	2.76239e-86	8.28586e-85	Down	Down
Solyc10g083700	2.77251e-87	1.14325	0.241	0.068	9.44842e-83	157.155	2.07589	0.151735	13.6811	1.31773e-42	2.13169e-41	Up	Up
Solyc04g077310	3.13435e-87	3.16418	0.092	0.008	1.06816e-82	42.0961	3.68766	0.276259	13.3485	1.20782e-40	1.87073e-39	Up	Up
Solyc07g055630	3.43862e-87	2.32948	0.122	0.017	1.17185e-82	58.6537	2.89086	0.212579	13.599	4.05927e-42	6.511e-41	Up	Up
Solyc01g088440	3.55038e-87	1.87312	0.128	0.019	1.20993e-82	71.7805	2.92881	0.214361	13.663	1.68875e-42	2.72721e-41	Up	Up
Solyc03g083970	3.57751e-87	0.530504	0.721	0.406	1.21918e-82	1060.31	1.1448	0.0880364	13.0037	1.16506e-38	1.75008e-37	Not Sig	Up
Solyc09g010980	4.60524e-87	1.45944	0.17	0.035	1.56942e-82	95.4472	2.39456	0.17813	13.4428	3.39264e-41	5.3555e-40	Up	Up
Solyc05g150116	6.50964e-87	2.10532	0.182	0.041	2.21842e-82	122.255	2.46456	0.172024	14.3269	1.48641e-46	2.56223e-45	Up	Up
Solyc07g064060	6.63808e-87	0.703831	0.41	0.169	2.26219e-82	292.696	1.40692	0.0919028	15.3088	6.6769e-53	1.26754e-51	Not Sig	Up
Solyc09g005720	7.74298e-87	-2.39648	0.264	0.476	2.63873e-82	594.61	-1.52669	0.0865111	-17.6474	1.06625e-69	2.65189e-68	Down	Down
Solyc12g019140	9.85476e-87	0.473194	0.361	0.129	3.35841e-82	519.162	1.87362	0.129874	14.4264	3.52848e-47	6.17794e-46	Not Sig	Up
Solyc08g078060	1.04678e-86	0.968651	0.442	0.199	3.56732e-82	396.301	1.56856	0.109064	14.382	6.70811e-47	1.16695e-45	Not Sig	Up
Solyc02g083340	1.07756e-86	1.72902	0.194	0.047	3.67223e-82	113.682	2.23885	0.155706	14.3787	7.03681e-47	1.22301e-45	Up	Up
Solyc07g043250	1.24236e-86	2.26483	0.124	0.018	4.23383e-82	66.622	3.00993	0.210905	14.2715	3.29309e-46	5.60506e-45	Up	Up
Solyc10g012170	1.294e-86	1.10152	0.193	0.045	4.40981e-82	104.267	2.11579	0.157969	13.3937	6.58418e-41	1.02736e-39	Up	Up
Solyc06g072610	1.36225e-86	0.689034	0.46	0.205	4.64243e-82	365.469	1.36406	0.0970009	14.0623	6.47414e-45	1.07961e-43	Not Sig	Up
Solyc05g046110	1.94216e-86	0.811717	0.334	0.118	6.61869e-82	253.228	1.55219	0.10393	14.935	1.95076e-50	3.58814e-49	Not Sig	Up
Solyc03g115380	1.98091e-86	0.682172	0.371	0.139	6.75075e-82	672.253	2.07178	0.127647	16.2306	3.06475e-59	6.37435e-58	Not Sig	Up
Solyc07g062240	2.50095e-86	3.09653	0.084	0.006	8.52299e-82	39.4752	4.09847	0.33483	12.2404	1.89038e-34	2.64053e-33	Up	Up
Solyc03g019780	2.81191e-86	-2.83478	0.162	0.399	9.58272e-82	439.209	-2.1472	0.101276	-21.2015	9.25257e-100	3.29799e-98	Down	Down
Solyc11g062400	3.63986e-86	1.47348	0.239	0.07	1.24043e-81	142.014	1.86352	0.123883	15.0426	3.85834e-51	7.11763e-50	Up	Up
Solyc06g063180	4.52445e-86	2.36575	0.125	0.018	1.54189e-81	66.6524	2.89935	0.196632	14.7451	3.30962e-49	5.98864e-48	Up	Up
Solyc03g033970	6.45831e-86	0.949738	0.267	0.081	2.20093e-81	433.34	2.25073	0.140369	16.0344	7.34423e-58	1.48986e-56	Not Sig	Up
Solyc02g071690	7.94935e-86	1.15459	0.162	0.031	2.70906e-81	93.8327	2.38462	0.236743	10.0726	7.30424e-24	7.84605e-23	Up	Up
Solyc10g047810	7.99053e-86	3.36713	0.085	0.006	2.72309e-81	48.6248	4.06328	0.289744	14.0237	1.11691e-44	1.85599e-43	Up	Up
Solyc06g083180	9.90546e-86	-2.69319	0.187	0.413	3.37568e-81	579.439	-2.12642	0.0969359	-21.9364	1.16886e-106	4.47835e-105	Down	Down
Solyc09g009770	1.13927e-85	1.23661	0.32	0.119	3.88253e-81	230.581	1.58822	0.112051	14.1741	1.32524e-45	2.23355e-44	Up	Up
Solyc06g082870	1.63302e-85	-2.80109	0.172	0.405	5.56517e-81	423.849	-2.00668	0.104287	-19.242	1.64677e-82	4.69404e-81	Down	Down
Solyc11g019910	3.43438e-85	0.980131	0.276	0.087	1.1704e-80	253.778	2.06773	0.101642	20.3433	5.31866e-92	1.72966e-90	Not Sig	Up
Solyc11g012110	3.44257e-85	-2.5575	0.235	0.451	1.17319e-80	543.606	-1.83793	0.0882346	-20.8301	2.31085e-96	7.93782e-95	Down	Down
Solyc09g075290	5.81767e-85	-2.6415	0.189	0.413	1.9826e-80	543.651	-2.08952	0.0952629	-21.9343	1.22392e-106	4.67982e-105	Down	Down
Solyc05g007240	6.6997e-85	0.744866	0.372	0.148	2.28319e-80	282.107	1.45874	0.100233	14.5535	5.54649e-48	9.83866e-47	Not Sig	Up
Solyc07g066080	1.26028e-84	0.904069	0.317	0.113	4.29491e-80	197.48	1.51755	0.127671	11.8865	1.39193e-32	1.87777e-31	Not Sig	Up
Solyc07g056190	1.32821e-84	1.17468	0.29	0.099	4.52639e-80	270.322	1.94719	0.133618	14.5728	4.1856e-48	7.43159e-47	Up	Up
Solyc01g066720	1.5633e-84	0.495776	0.564	0.279	5.32759e-80	526.941	1.27051	0.0743429	17.0899	1.76422e-65	4.07211e-64	Not Sig	Up
Solyc02g083870	1.58984e-84	-3.09899	0.125	0.358	5.41802e-80	691.749	-2.7939	0.135363	-20.64	1.20107e-94	4.02347e-93	Down	Down
Solyc07g032230	1.64432e-84	0.776948	0.53	0.261	5.60367e-80	556.367	1.18079	0.106876	11.0482	2.23547e-28	2.73856e-27	Not Sig	Up
Solyc05g052630	2.40355e-84	1.09034	0.293	0.1	8.19105e-80	183.696	1.65684	0.107352	15.4337	9.70976e-54	1.86955e-52	Up	Up
Solyc07g054080	2.59376e-84	1.24195	0.218	0.059	8.83927e-80	128.048	1.99628	0.134628	14.8281	9.63943e-50	1.75597e-48	Up	Up
Solyc10g008340	3.13764e-84	1.12482	0.317	0.117	1.06928e-79	213.257	1.658	0.108132	15.333	4.59943e-53	8.77554e-52	Up	Up
Solyc12g057060	3.89539e-84	0.794537	0.893	0.697	1.32751e-79	3912.31	1.66493	0.0965293	17.2479	1.16049e-66	2.73532e-65	Not Sig	Up
Solyc03g096460	4.14517e-84	-3.01615	0.12	0.352	1.41263e-79	442.411	-2.55425	0.111698	-22.8676	9.76927e-116	4.08174e-114	Down	Down
Solyc04g078040	4.52589e-84	0.222996	0.628	0.303	1.54238e-79	855.167	1.42924	0.0753414	18.9702	3.00574e-80	8.35384e-79	Not Sig	Up
Solyc05g005670	7.65974e-84	0.699122	0.358	0.139	2.61036e-79	301.91	1.76566	0.108413	16.2863	1.23414e-59	2.59828e-58	Not Sig	Up
Solyc11g072240	8.20005e-84	-1.69024	0.446	0.57	2.7945e-79	1261.34	-0.969249	0.0592941	-16.3465	4.61007e-60	9.78192e-59	Down	Not Sig
Solyc09g011520	1.00084e-83	0.881754	0.717	0.458	3.41075e-79	1788.26	1.70733	0.0596141	28.6397	2.15422e-180	1.60523e-178	Not Sig	Up
Solyc02g082930	1.11643e-83	1.72175	0.189	0.046	3.8047e-79	152.008	2.30075	0.262818	8.75418	2.05601e-18	1.8637e-17	Up	Up
Solyc09g072865	1.17156e-83	-2.36807	0.271	0.472	3.99256e-79	648.664	-1.71046	0.0793155	-21.5653	3.80525e-103	1.40668e-101	Down	Down
Solyc04g011650	3.15923e-83	1.06113	0.298	0.104	1.07663e-78	183.232	1.56184	0.11236	13.9003	6.30744e-44	1.0345e-42	Up	Up
Solyc06g065370	4.81246e-83	0.660462	0.583	0.306	1.64004e-78	654.614	1.37424	0.0790991	17.3736	1.30678e-67	3.11897e-66	Not Sig	Up
Solyc11g069750	5.2871e-83	1.10659	0.263	0.083	1.80179e-78	366.883	2.06807	0.194125	10.6533	1.68258e-26	1.96703e-25	Up	Up
Solyc08g077710	5.3139e-83	-2.5575	0.249	0.454	1.81092e-78	599.854	-1.72743	0.0963135	-17.9355	6.22904e-72	1.58891e-70	Down	Down
Solyc01g096590	6.12778e-83	-2.52762	0.226	0.437	2.08829e-78	644.993	-1.92248	0.116416	-16.5139	2.91425e-61	6.26085e-60	Down	Down
Solyc10g083990	6.61716e-83	0.96112	0.244	0.073	2.25506e-78	138.981	1.83791	0.128486	14.3044	2.0546e-46	3.51603e-45	Not Sig	Up
Solyc03g007220	8.00286e-83	1.99953	0.138	0.024	2.72729e-78	72.0271	2.5964	0.197007	13.1792	1.15585e-39	1.75859e-38	Up	Up
Solyc02g063220	9.86911e-83	1.95542	0.118	0.016	3.36329e-78	55.8761	2.86752	0.265906	10.784	4.09874e-27	4.86071e-26	Up	Up
Solyc09g011490	1.0768e-82	0.721149	0.433	0.192	3.66964e-78	399.508	1.31841	0.0970359	13.5868	4.79513e-42	7.67181e-41	Not Sig	Up
Solyc04g074910	2.27834e-82	-1.79325	0.515	0.611	7.76436e-78	1277.97	-0.919198	0.0905464	-10.1517	3.25708e-24	3.547e-23	Down	Not Sig
Solyc01g107390	2.64561e-82	0.669808	0.382	0.152	9.01598e-78	356.624	1.73875	0.104822	16.5877	8.54789e-62	1.85747e-60	Not Sig	Up
Solyc02g080640	3.14341e-82	1.04891	0.349	0.137	1.07124e-77	321.439	1.69319	0.0973368	17.3952	8.97249e-68	2.15237e-66	Up	Up
Solyc02g071920	3.18745e-82	0.524225	0.351	0.13	1.08625e-77	240.973	1.52347	0.103052	14.7834	1.87391e-49	3.40705e-48	Not Sig	Up
Solyc05g050800	3.65449e-82	0.819353	0.512	0.259	1.24541e-77	550.124	1.35877	0.078439	17.3227	3.17351e-67	7.52694e-66	Not Sig	Up
Solyc01g097760	4.07473e-82	-2.71028	0.177	0.404	1.38863e-77	434.982	-1.87215	0.107487	-17.4174	6.08376e-68	1.46498e-66	Down	Down
Solyc04g054810	4.87093e-82	-1.01647	0.756	0.763	1.65996e-77	4995.2	-0.309029	0.0675547	-4.5745	4.77363e-06	1.95776e-05	Down	Not Sig
Solyc08g075370	6.94597e-82	0.539342	0.858	0.546	2.36712e-77	1838.63	1.06312	0.0640533	16.5974	7.28133e-62	1.58955e-60	Not Sig	Up
Solyc01g088480	9.9565e-82	0.750385	0.667	0.393	3.39307e-77	1324.7	1.72725	0.0570684	30.2663	3.18904e-201	2.73118e-199	Not Sig	Up
Solyc07g043390	2.06538e-81	-3.24774	0.121	0.348	7.0386e-77	498.854	-2.93391	0.113724	-25.7984	9.2404e-147	5.36482e-145	Down	Down
Solyc11g007200	2.14415e-81	0.26119	0.562	0.252	7.30705e-77	789.083	1.26208	0.0658958	19.1526	9.20694e-82	2.60089e-80	Not Sig	Up
Solyc09g075430	2.19882e-81	-2.64705	0.175	0.398	7.49335e-77	517.385	-2.10993	0.0999779	-21.104	7.30863e-99	2.58562e-97	Down	Down
Solyc05g010140	2.68164e-81	0.84119	0.431	0.193	9.13877e-77	327.851	1.24724	0.095599	13.0465	6.65078e-39	1.00382e-37	Not Sig	Up
Solyc12g055760	4.16447e-81	-1.53577	0.471	0.586	1.41921e-76	1403.66	-0.798617	0.0833519	-9.58127	9.58563e-22	9.6968e-21	Down	Not Sig
Solyc09g007350	5.47315e-81	-2.61283	0.235	0.448	1.8652e-76	484.75	-1.52984	0.136977	-11.1686	5.81137e-29	7.21731e-28	Down	Down
Solyc02g069720	6.09465e-81	0.724024	0.311	0.112	2.077e-76	190.209	1.56443	0.109743	14.2554	4.1471e-46	7.0523e-45	Not Sig	Up
Solyc01g111660	6.13582e-81	0.289344	0.467	0.193	2.09103e-76	565.182	1.76284	0.114169	15.4406	8.73464e-54	1.68351e-52	Not Sig	Up
Solyc08g074240	7.30345e-81	-2.51825	0.21	0.425	2.48894e-76	505.905	-1.83138	0.0881384	-20.7784	6.78811e-96	2.31911e-94	Down	Down
Solyc06g036440	1.2614e-80	0.383812	0.301	0.103	4.29872e-76	279.781	1.25633	0.144945	8.66764	4.41164e-18	3.95169e-17	Not Sig	Up
Solyc10g007290	3.20859e-80	-2.55654	0.202	0.421	1.09345e-75	484.74	-1.73104	0.0908158	-19.061	5.32007e-81	1.49396e-79	Down	Down
Solyc01g109660	4.31385e-80	-2.41539	0.232	0.436	1.47012e-75	706.513	-2.09864	0.103344	-20.3073	1.10882e-91	3.58746e-90	Down	Down
Solyc06g069030	9.68576e-80	2.31663	0.111	0.015	3.30081e-75	73.3288	3.33076	0.233351	14.2736	3.19698e-46	5.44637e-45	Up	Up
Solyc10g085230	1.0245e-79	2.12375	0.095	0.01	3.49141e-75	42.2709	3.29774	0.26127	12.622	1.59765e-36	2.3083e-35	Up	Up
Solyc06g072120	1.03264e-79	-2.42288	0.257	0.459	3.51913e-75	582.682	-1.56235	0.0919198	-16.9969	8.65832e-65	1.97203e-63	Down	Down
Solyc01g073660	1.23215e-79	1.82097	0.134	0.024	4.19906e-75	75.2437	2.7653	0.252468	10.9531	6.42255e-28	7.77733e-27	Up	Up
Solyc02g068280	1.90911e-79	1.10077	0.168	0.037	6.50604e-75	100.569	2.30201	0.160841	14.3124	1.83154e-46	3.14285e-45	Up	Up
Solyc02g093880	1.99437e-79	0.779383	0.317	0.117	6.79661e-75	196.869	1.49852	0.112611	13.3071	2.10561e-40	3.24799e-39	Not Sig	Up
Solyc10g083280	2.21044e-79	-2.53963	0.225	0.431	7.53296e-75	622.648	-1.77815	0.100033	-17.7756	1.09248e-70	2.74599e-69	Down	Down
Solyc05g050730	3.96521e-79	0.523544	0.819	0.531	1.3513e-74	2849.68	1.63577	0.0909051	17.9942	2.16157e-72	5.54363e-71	Not Sig	Up
Solyc06g060480	6.56434e-79	2.77966	0.094	0.01	2.23706e-74	45.6914	3.37463	0.257482	13.1063	3.03068e-39	4.58894e-38	Up	Up
Solyc11g062130	7.45066e-79	-0.943727	0.771	0.724	2.53911e-74	2528.88	-0.428308	0.0657031	-6.51884	7.08533e-11	4.38249e-10	Not Sig	Not Sig
Solyc02g072000	8.66131e-79	0.815434	0.418	0.186	2.95169e-74	334.77	1.19741	0.0921305	12.9969	1.27359e-38	1.9116e-37	Not Sig	Up
Solyc08g005500	8.66798e-79	1.73243	0.147	0.029	2.95396e-74	77.262	2.39727	0.207966	11.5272	9.61896e-31	1.25212e-29	Up	Up
Solyc02g067460	2.57421e-78	-2.68299	0.179	0.398	8.77266e-74	415.078	-1.77451	0.103733	-17.1066	1.32541e-65	3.07804e-64	Down	Down
Solyc07g006540	3.99373e-78	0.641463	0.267	0.087	1.36102e-73	164.6	1.7626	0.129593	13.601	3.94853e-42	6.34412e-41	Not Sig	Up
Solyc03g020010	5.02224e-78	0.42637	0.962	0.773	1.71153e-73	17427.4	1.06679	0.0916918	11.6345	2.75063e-31	3.62795e-30	Not Sig	Up
Solyc02g067935	5.33646e-78	1.40756	0.177	0.042	1.81861e-73	99.9152	2.0489	0.160596	12.7581	2.80813e-37	4.11374e-36	Up	Up
Solyc10g007980	5.47123e-78	-2.48334	0.222	0.429	1.86454e-73	587.941	-1.76396	0.106664	-16.5376	1.96841e-61	4.2433e-60	Down	Down
Solyc11g012510	6.13413e-78	1.48863	0.144	0.028	2.09045e-73	87.9049	2.60126	0.193961	13.4112	5.19645e-41	8.14856e-40	Up	Up
Solyc07g041830	7.27329e-78	1.25482	0.269	0.093	2.47867e-73	171.507	1.6224	0.112351	14.4405	2.87744e-47	5.04272e-46	Up	Up
Solyc09g011030	8.2381e-78	1.05883	0.339	0.136	2.80746e-73	279.286	1.64652	0.108903	15.1191	1.21266e-51	2.26128e-50	Up	Up
Solyc10g052660	8.73709e-78	-2.33428	0.292	0.469	2.97751e-73	677.203	-1.61389	0.085429	-18.8916	1.33655e-79	3.69296e-78	Down	Down
Solyc11g069440	1.10475e-77	-2.91768	0.13	0.353	3.76486e-73	374.154	-2.16706	0.128509	-16.8631	8.40916e-64	1.88355e-62	Down	Down
Solyc04g011440	1.27135e-77	0.930888	0.415	0.188	4.33262e-73	534.404	1.99992	0.0956825	20.9017	5.17242e-97	1.7996e-95	Not Sig	Up
Solyc07g008600	1.60962e-77	0.714909	0.255	0.08	5.48543e-73	176.561	1.84477	0.114968	16.046	6.1017e-58	1.23913e-56	Not Sig	Up
Solyc02g082350	1.67146e-77	0.846332	0.288	0.101	5.69618e-73	194.666	1.60367	0.125193	12.8095	1.45068e-37	2.13674e-36	Not Sig	Up
Solyc03g006730	1.92294e-77	2.26531	0.085	0.007	6.5532e-73	42.6556	3.7027	0.276856	13.3741	8.56891e-41	1.33047e-39	Up	Up
Solyc05g051570	2.24695e-77	0.664073	0.502	0.249	7.65737e-73	492.772	1.29933	0.0923874	14.0639	6.32859e-45	1.05627e-43	Not Sig	Up
Solyc02g093860	2.44218e-77	0.574173	0.767	0.476	8.32271e-73	1660.2	1.13819	0.0730794	15.5747	1.08088e-54	2.11123e-53	Not Sig	Up
Solyc09g089650	3.23266e-77	1.08973	0.302	0.113	1.10166e-72	232.911	1.52449	0.129722	11.7519	6.90222e-32	9.20636e-31	Up	Up
Solyc07g042000	3.39767e-77	1.09003	0.232	0.07	1.15789e-72	149.514	1.81148	0.131806	13.7435	5.57475e-43	9.08031e-42	Up	Up
Solyc02g076890	3.59002e-77	0.256421	0.855	0.549	1.22344e-72	4799.63	1.4841	0.0729555	20.3425	5.41115e-92	1.75672e-90	Not Sig	Up
Solyc06g072430	4.75765e-77	1.15753	0.444	0.215	1.62136e-72	828.429	2.11871	0.0665278	31.847	1.45064e-222	1.41527e-220	Up	Up
Solyc08g081520	6.15219e-77	0.93613	0.318	0.121	2.09661e-72	257.308	1.65816	0.109794	15.1025	1.55981e-51	2.90004e-50	Not Sig	Up
Solyc10g080050	6.56759e-77	2.13074	0.106	0.014	2.23817e-72	55.8298	3.0672	0.257409	11.9157	9.80537e-33	1.32562e-31	Up	Up
Solyc06g069090	8.37112e-77	-2.72509	0.17	0.388	2.85279e-72	447.663	-1.89062	0.0982007	-19.2526	1.34322e-82	3.84036e-81	Down	Down
Solyc11g072890	8.55894e-77	1.01097	0.281	0.098	2.9168e-72	215.549	1.73284	0.114113	15.1853	4.42466e-52	8.29986e-51	Up	Up
Solyc03g082570	1.08995e-76	-2.43063	0.279	0.47	3.71444e-72	588.352	-1.30091	0.122162	-10.6491	1.76129e-26	2.05777e-25	Down	Down
Solyc03g119340	1.12971e-76	1.57549	0.175	0.042	3.84994e-72	111.647	2.15934	0.182435	11.8362	2.53766e-32	3.41609e-31	Up	Up
Solyc08g068180	1.73365e-76	-2.11235	0.351	0.515	5.90809e-72	710.902	-1.33807	0.0740913	-18.0597	6.61644e-73	1.70845e-71	Down	Down
Solyc12g042730	2.58301e-76	2.03535	0.121	0.02	8.80265e-72	70.9771	2.94886	0.21053	14.0068	1.41579e-44	2.34442e-43	Up	Up
Solyc08g081810	2.76614e-76	0.47656	0.583	0.296	9.42674e-72	799.742	1.3936	0.0704724	19.7752	4.8693e-87	1.47694e-85	Not Sig	Up
Solyc09g009840	5.2124e-76	0.976194	0.223	0.066	1.77633e-71	142.127	2.03635	0.151323	13.457	2.80156e-41	4.42983e-40	Not Sig	Up
Solyc07g020860	9.2978e-76	-1.45549	0.527	0.587	3.1686e-71	1661.11	-0.909341	0.0587437	-15.4798	4.74928e-54	9.19116e-53	Down	Not Sig
Solyc01g090230	1.23298e-75	0.642583	0.465	0.221	4.20188e-71	378.977	1.16552	0.0940137	12.3973	2.70318e-35	3.82099e-34	Not Sig	Up
Solyc02g071130	1.28385e-75	1.86873	0.116	0.018	4.37522e-71	74.2087	3.06688	0.203313	15.0845	2.0488e-51	3.79801e-50	Up	Up
Solyc06g060600	1.57636e-75	0.852453	0.352	0.145	5.37208e-71	298.336	1.52756	0.106529	14.3394	1.24134e-46	2.14565e-45	Not Sig	Up
Solyc04g051820	1.75035e-75	0.296354	0.438	0.196	5.96501e-71	517.053	1.6244	0.107959	15.0465	3.64227e-51	6.72558e-50	Not Sig	Up
Solyc09g015170	3.06356e-75	1.08202	0.326	0.13	1.04403e-70	263.311	1.52956	0.0910525	16.7986	2.49668e-63	5.55937e-62	Up	Up
Solyc09g066340	3.06781e-75	3.149	0.073	0.005	1.04548e-70	44.6644	4.40491	0.33606	13.1075	2.98208e-39	4.51896e-38	Up	Up
Solyc02g087330	4.83122e-75	0.733805	0.863	0.628	1.64643e-70	3773.73	1.28826	0.0882492	14.598	2.89289e-48	5.15572e-47	Not Sig	Up
Solyc08g068370	5.65695e-75	0.966873	0.342	0.141	1.92783e-70	231.863	1.39566	0.11141	12.5272	5.30164e-36	7.58459e-35	Not Sig	Up
Solyc06g071800	5.85827e-75	0.959421	0.258	0.088	1.99644e-70	162.481	1.73431	0.135635	12.7866	1.94828e-37	2.85854e-36	Not Sig	Up
Solyc05g051220	6.33756e-75	0.648743	0.45	0.218	2.15978e-70	638.584	1.34344	0.0940408	14.2857	2.68808e-46	4.58768e-45	Not Sig	Up
Solyc11g006500	9.28869e-75	0.585074	0.577	0.307	3.16549e-70	584.601	1.038	0.0709428	14.6315	1.76973e-48	3.15996e-47	Not Sig	Up
Solyc05g053290	1.2808e-74	0.848708	0.229	0.07	4.36484e-70	137.147	1.84028	0.132438	13.8954	6.75002e-44	1.10613e-42	Not Sig	Up
Solyc11g005680	1.89715e-74	-2.43157	0.288	0.465	6.4653e-70	675.488	-1.58355	0.0857485	-18.4674	3.77998e-76	1.01625e-74	Down	Down
Solyc03g119240	2.48795e-74	1.1543	0.216	0.064	8.47869e-70	135.338	1.71971	0.134181	12.8163	1.32931e-37	1.96101e-36	Up	Up
Solyc10g045420	2.50859e-74	1.11358	0.236	0.074	8.54903e-70	143.044	1.67744	0.138516	12.1101	9.33972e-34	1.2922e-32	Up	Up
Solyc03g081330	2.53848e-74	0.557528	0.315	0.117	8.6509e-70	264.867	1.62767	0.116361	13.9881	1.84164e-44	3.04426e-43	Not Sig	Up
Solyc11g068770	3.24455e-74	0.549569	0.347	0.139	1.10571e-69	260.342	1.50406	0.128631	11.6928	1.38718e-31	1.83988e-30	Not Sig	Up
Solyc04g007270	3.35573e-74	1.1231	0.271	0.097	1.1436e-69	167.403	1.54179	0.112098	13.754	4.81817e-43	7.85473e-42	Up	Up
Solyc06g034130	5.21558e-74	0.391425	0.231	0.067	1.77742e-69	173.483	1.91453	0.121689	15.7329	8.9939e-56	1.78435e-54	Not Sig	Up
Solyc06g060290	6.93915e-74	-2.02459	0.343	0.492	2.36479e-69	1082.74	-1.62019	0.0693217	-23.372	8.23946e-121	3.69546e-119	Down	Down
Solyc04g007320	8.53605e-74	0.996959	0.271	0.095	2.909e-69	221.198	1.6705	0.100675	16.593	7.83626e-62	1.70675e-60	Not Sig	Up
Solyc05g010130	8.55874e-74	1.5032	0.163	0.038	2.91673e-69	99.0205	2.28821	0.186544	12.2663	1.37364e-34	1.92442e-33	Up	Up
Solyc04g056590	8.68471e-74	0.70792	0.407	0.183	2.95966e-69	295.095	1.08005	0.0980079	11.02	3.06085e-28	3.74e-27	Not Sig	Up
Solyc07g042890	9.11639e-74	0.634409	0.493	0.247	3.10678e-69	424.474	1.13395	0.0732685	15.4766	4.98819e-54	9.64366e-53	Not Sig	Up
Solyc10g012430	1.61928e-73	0.928888	0.402	0.182	5.51835e-69	315.498	1.21688	0.103482	11.7593	6.32198e-32	8.43837e-31	Not Sig	Up
Solyc01g099400	2.17612e-73	0.706271	0.352	0.146	7.41599e-69	249.749	1.46074	0.0922991	15.8262	2.05387e-56	4.09627e-55	Not Sig	Up
Solyc01g066430	2.53029e-73	0.612857	0.366	0.153	8.62296e-69	290.533	1.29433	0.0927003	13.9625	2.63825e-44	4.34588e-43	Not Sig	Up
Solyc04g007000	2.85829e-73	1.41633	0.195	0.054	9.74075e-69	136.9	2.14595	0.138722	15.4694	5.58356e-54	1.07837e-52	Up	Up
Solyc01g079480	3.37282e-73	0.603341	0.417	0.19	1.14942e-68	356.212	1.23162	0.0898656	13.7052	9.45524e-43	1.5335e-41	Not Sig	Up
Solyc02g082950	4.35246e-73	1.31559	0.199	0.056	1.48328e-68	118.736	2.03867	0.138887	14.6786	8.83456e-49	1.58195e-47	Up	Up
Solyc06g076910	4.74919e-73	0.982062	0.244	0.079	1.61848e-68	206.417	1.81215	0.109345	16.5728	1.09533e-61	2.37201e-60	Not Sig	Up
Solyc06g072490	5.39257e-73	-2.57966	0.214	0.42	1.83774e-68	444.446	-1.50173	0.106152	-14.1469	1.95193e-45	3.28393e-44	Down	Down
Solyc02g085140	5.4252e-73	1.4798	0.171	0.043	1.84886e-68	88.6825	2.04098	0.162155	12.5866	2.50177e-36	3.58991e-35	Up	Up
Solyc06g072220	5.52801e-73	0.326472	0.661	0.357	1.88389e-68	1375.68	0.755941	0.0963492	7.84585	4.30032e-15	3.35499e-14	Not Sig	Not Sig
Solyc02g087620	5.75067e-73	0.905505	0.249	0.082	1.95977e-68	154.782	1.62859	0.12584	12.9418	2.6154e-38	3.89164e-37	Not Sig	Up
Solyc05g008390	6.52839e-73	1.4993	0.176	0.045	2.22481e-68	110.287	2.08131	0.190243	10.9403	7.39473e-28	8.93172e-27	Up	Up
Solyc01g009100	7.40973e-73	-2.40959	0.245	0.436	2.52516e-68	571.219	-1.71091	0.132967	-12.8672	6.88891e-38	1.01864e-36	Down	Down
Solyc06g036290	9.48543e-73	0.867937	0.577	0.329	3.23254e-68	1088.9	1.51589	0.0544164	27.8573	8.78853e-171	6.18366e-169	Not Sig	Up
Solyc06g060400	9.55759e-73	-2.9967	0.114	0.327	3.25713e-68	366.835	-2.22192	0.118265	-18.7876	9.54095e-79	2.61712e-77	Down	Down
Solyc09g091470	9.56735e-73	0.364093	0.705	0.401	3.26046e-68	920.894	1.39065	0.0666436	20.867	1.06871e-96	3.71145e-95	Not Sig	Up
Solyc10g055800	1.00012e-72	0.985218	0.455	0.229	3.40832e-68	679.28	1.28225	0.114934	11.1564	6.66597e-29	8.26782e-28	Not Sig	Up
Solyc07g007120	1.06255e-72	1.23225	0.176	0.044	3.62108e-68	96.9356	2.05929	0.15233	13.5186	1.21443e-41	1.93319e-40	Up	Up
Solyc12g096300	1.1235e-72	-2.59078	0.207	0.406	3.82879e-68	505.563	-1.81898	0.0965927	-18.8314	4.17342e-79	1.14811e-77	Down	Down
Solyc04g010210	1.34656e-72	0.552954	0.191	0.049	4.58895e-68	113.857	1.95652	0.140068	13.9683	2.43368e-44	4.01239e-43	Not Sig	Up
Solyc05g052800	1.64522e-72	-2.11467	0.286	0.465	5.60673e-68	632.414	-1.57702	0.0782194	-20.1615	2.13368e-90	6.74193e-89	Down	Down
Solyc08g062920	1.65291e-72	-2.48125	0.233	0.429	5.63295e-68	491.51	-1.70668	0.0968959	-17.6135	1.93902e-69	4.79111e-68	Down	Down
Solyc01g096190	2.18294e-72	0.734948	0.348	0.144	7.43925e-68	268.204	1.51178	0.104385	14.4827	1.55756e-47	2.73722e-46	Not Sig	Up
Solyc07g008920	2.20777e-72	1.04566	0.246	0.083	7.52384e-68	154.332	1.70199	0.116982	14.5491	5.9158e-48	1.04741e-46	Up	Up
Solyc05g008150	2.27338e-72	-2.94799	0.19	0.392	7.74744e-68	1454.25	-2.68011	0.0940828	-28.4867	1.71075e-178	1.25502e-176	Down	Down
Solyc06g071530	2.50018e-72	-2.45777	0.254	0.448	8.52035e-68	494.768	-1.41738	0.091909	-15.4216	1.17186e-53	2.25176e-52	Down	Down
Solyc01g105230	4.2318e-72	0.93569	0.338	0.142	1.44216e-67	231.895	1.32712	0.114242	11.6168	3.38692e-31	4.45787e-30	Not Sig	Up
Solyc09g009210	4.75185e-72	0.355741	0.476	0.221	1.61938e-67	450.319	1.475	0.0999046	14.7641	2.49647e-49	4.53462e-48	Not Sig	Up
Solyc12g007110	5.24738e-72	0.468432	0.455	0.215	1.78826e-67	373.006	1.24932	0.0950368	13.1457	1.80231e-39	2.73556e-38	Not Sig	Up
Solyc08g079520	6.51016e-72	0.965127	0.365	0.159	2.2186e-67	308.758	1.51558	0.0884368	17.1374	7.80611e-66	1.8173e-64	Not Sig	Up
Solyc12g043160	6.51656e-72	-1.3167	0.619	0.649	2.22078e-67	1561.51	-0.477808	0.0787827	-6.06488	1.3205e-09	7.4718e-09	Down	Not Sig
Solyc03g123620	8.45532e-72	0.735067	0.573	0.311	2.88149e-67	961.685	1.23826	0.0923865	13.403	5.80564e-41	9.08127e-40	Not Sig	Up
Solyc12g055960	8.56356e-72	0.39808	0.24	0.074	2.91838e-67	217.369	1.60656	0.206517	7.77932	7.29153e-15	5.60775e-14	Not Sig	Up
Solyc08g080640	1.05572e-71	-2.13459	0.352	0.498	3.59778e-67	1519.21	-1.96812	0.0872597	-22.5547	1.20653e-112	4.84841e-111	Down	Down
Solyc10g047650	1.21689e-71	-0.957413	0.748	0.71	4.14704e-67	2179.61	-0.313158	0.0593776	-5.27401	1.33475e-07	6.44789e-07	Not Sig	Not Sig
Solyc02g089400	1.63681e-71	1.23495	0.195	0.054	5.57807e-67	114.278	1.91482	0.159821	11.981	4.46981e-33	6.09072e-32	Up	Up
Solyc03g059260	1.85643e-71	1.45402	0.225	0.072	6.32652e-67	148.047	1.76125	0.122573	14.369	8.09433e-47	1.40552e-45	Up	Up
Solyc09g011670	1.93558e-71	0.342243	0.343	0.134	6.59625e-67	275.496	1.44296	0.10815	13.3422	1.31479e-40	2.03475e-39	Not Sig	Up
Solyc06g065590	2.66847e-71	-2.92638	0.107	0.32	9.09389e-67	311.175	-2.2761	0.122208	-18.6248	2.02139e-77	5.48121e-76	Down	Down
Solyc08g077720	3.01029e-71	-2.41776	0.22	0.414	1.02588e-66	531.693	-1.69273	0.0920601	-18.3872	1.66306e-75	4.45215e-74	Down	Down
Solyc07g009050	3.72534e-71	2.97949	0.089	0.01	1.26956e-66	84.5701	3.78034	0.256744	14.7242	4.5073e-49	8.11701e-48	Up	Up
Solyc04g080700	4.46447e-71	0.685384	0.341	0.14	1.52145e-66	232.514	1.36032	0.094897	14.3346	1.32929e-46	2.29348e-45	Not Sig	Up
Solyc06g073800	6.17652e-71	-2.56307	0.208	0.403	2.1049e-66	556.807	-1.93305	0.11872	-16.2825	1.31437e-59	2.76105e-58	Down	Down
Solyc11g067330	9.19438e-71	0.268611	0.672	0.369	3.13335e-66	1224.85	1.57899	0.0684483	23.0683	9.6387e-118	4.19383e-116	Not Sig	Up
Solyc01g108250	9.26744e-71	0.518765	0.444	0.207	3.15825e-66	399.244	1.30148	0.0932149	13.9622	2.65243e-44	4.36545e-43	Not Sig	Up
Solyc07g008930	1.06475e-70	1.41516	0.182	0.049	3.62858e-66	123.559	2.18289	0.164071	13.3046	2.1778e-40	3.35662e-39	Up	Up
Solyc05g008155	1.19144e-70	0.462692	0.495	0.244	4.06029e-66	1499.73	1.48097	0.116244	12.7402	3.535e-37	5.15065e-36	Not Sig	Up
Solyc03g033795	1.39688e-70	1.78373	0.142	0.031	4.76042e-66	86.602	2.42788	0.162111	14.9767	1.04257e-50	1.91953e-49	Up	Up
Solyc02g081030	1.41583e-70	0.782029	0.293	0.111	4.82502e-66	203.941	1.59338	0.104782	15.2066	3.19847e-52	6.02362e-51	Not Sig	Up
Solyc04g008460	1.57967e-70	-2.32787	0.277	0.457	5.38336e-66	613.309	-1.35821	0.104665	-12.9767	1.65898e-38	2.47826e-37	Down	Down
Solyc04g016020	1.74125e-70	1.13281	0.286	0.108	5.93399e-66	270.269	1.6953	0.110767	15.305	7.07804e-53	1.34234e-51	Up	Up
Solyc03g119360	1.92425e-70	-2.3088	0.27	0.452	6.55766e-66	563.781	-1.38765	0.0845662	-16.4091	1.64639e-60	3.50916e-59	Down	Down
Solyc07g064150	2.26063e-70	0.500353	0.9	0.607	7.704e-66	2017.1	1.03642	0.0625703	16.5641	1.26585e-61	2.73189e-60	Not Sig	Up
Solyc01g106605	2.47185e-70	-2.15259	0.303	0.469	8.42382e-66	1303.26	-1.87635	0.0818605	-22.9213	2.85019e-116	1.20684e-114	Down	Down
Solyc08g062910	4.25931e-70	-2.08924	0.345	0.497	1.45153e-65	631.363	-1.21368	0.0781811	-15.524	2.38607e-54	4.63191e-53	Down	Down
Solyc08g005270	6.90128e-70	0.746929	0.42	0.199	2.35189e-65	339.325	1.29195	0.0813658	15.8783	8.96334e-57	1.80286e-55	Not Sig	Up
Solyc10g085000	7.18237e-70	0.678379	0.385	0.172	2.44768e-65	298.551	1.3979	0.111547	12.532	4.98919e-36	7.143e-35	Not Sig	Up
Solyc09g007860	9.99614e-70	1.48271	0.125	0.023	3.40658e-65	59.0883	2.36595	0.221032	10.7041	9.73412e-27	1.14433e-25	Up	Up
Solyc11g150146	1.09479e-69	-2.1496	0.292	0.467	3.73092e-65	653.002	-1.40411	0.0796121	-17.6368	1.28476e-69	3.19115e-68	Down	Down
Solyc02g082900	1.41139e-69	0.673728	0.332	0.135	4.80989e-65	222.33	1.35632	0.107683	12.5955	2.23589e-36	3.21327e-35	Not Sig	Up
Solyc03g025520	1.42352e-69	-2.47599	0.201	0.398	4.85122e-65	476.736	-1.89974	0.0937342	-20.2673	2.50132e-91	8.02416e-90	Down	Down
Solyc10g047290	1.79603e-69	0.879454	0.3	0.117	6.12069e-65	195.36	1.42844	0.106687	13.3891	7.00095e-41	1.09149e-39	Not Sig	Up
Solyc11g068420	2.4909e-69	-2.5863	0.218	0.407	8.48873e-65	507.689	-1.71407	0.10292	-16.6543	2.81533e-62	6.18883e-61	Down	Down
Solyc05g052550	3.59253e-69	0.464132	0.764	0.468	1.2243e-64	1437.55	1.29257	0.0703833	18.3647	2.51709e-75	6.71945e-74	Not Sig	Up
Solyc03g113220	3.81182e-69	0.342345	0.472	0.22	1.29903e-64	563.459	1.49667	0.103347	14.482	1.5745e-47	2.76443e-46	Not Sig	Up
Solyc12g009930	3.9233e-69	-3.07582	0.078	0.283	1.33702e-64	360.739	-3.25118	0.142484	-22.8179	3.04587e-115	1.25324e-113	Down	Down
Solyc02g092430	6.62846e-69	-2.93958	0.104	0.314	2.25891e-64	296.8	-2.19962	0.129023	-17.0483	3.59816e-65	8.23488e-64	Down	Down
Solyc02g082050	6.63218e-69	1.45081	0.092	0.011	2.26018e-64	48.0179	2.82894	0.263119	10.7516	5.82738e-27	6.88912e-26	Up	Up
Solyc06g035450	9.47353e-69	-2.65165	0.175	0.375	3.22848e-64	491.097	-2.16737	0.113351	-19.1209	1.69039e-81	4.76101e-80	Down	Down
Solyc01g150146	1.08223e-68	0.662393	0.428	0.205	3.68814e-64	417.297	1.40836	0.0857139	16.4309	1.1485e-60	2.45069e-59	Not Sig	Up
Solyc02g038740	1.10216e-68	1.22855	0.239	0.081	3.75606e-64	227.979	1.90664	0.139692	13.6489	2.04992e-42	3.30484e-41	Up	Up
Solyc04g077020	1.25953e-68	-1.34022	0.545	0.611	4.29234e-64	1363.29	-0.650891	0.0635377	-10.2442	1.25704e-24	1.38972e-23	Down	Not Sig
Solyc01g111300	1.6785e-68	-2.50157	0.167	0.371	5.72015e-64	417.53	-1.96814	0.0997032	-19.74	9.78235e-87	2.94826e-85	Down	Down
Solyc01g106050	1.87139e-68	0.749626	0.345	0.147	6.37752e-64	239.22	1.29676	0.103676	12.5078	6.7654e-36	9.65676e-35	Not Sig	Up
Solyc11g069097	2.47372e-68	-2.26917	0.261	0.442	8.43021e-64	586.47	-1.45173	0.0909703	-15.9583	2.49489e-57	5.05036e-56	Down	Down
Solyc09g007530	2.47928e-68	1.01759	0.218	0.069	8.44913e-64	124.887	1.70437	0.137452	12.3998	2.61936e-35	3.71638e-34	Up	Up
Solyc10g076360	2.67407e-68	0.81006	0.358	0.158	9.11295e-64	292.887	1.38414	0.108184	12.7944	1.763e-37	2.59071e-36	Not Sig	Up
Solyc04g058170	2.70484e-68	3.1693	0.07	0.005	9.21783e-64	32.9752	3.74716	0.37471	10.0002	1.52149e-23	1.61782e-22	Up	Up
Solyc08g080520	2.74152e-68	1.15891	0.227	0.075	9.34283e-64	133.989	1.57798	0.138582	11.3866	4.87633e-30	6.24877e-29	Up	Up
Solyc07g055640	2.85515e-68	2.05788	0.116	0.021	9.73006e-64	59.8652	2.42277	0.201161	12.0439	2.08763e-33	2.8653e-32	Up	Up
Solyc02g020890	2.94257e-68	1.30101	0.212	0.067	1.0028e-63	134.289	1.68294	0.168104	10.0113	1.35935e-23	1.44704e-22	Up	Up
Solyc10g086320	3.02692e-68	1.64932	0.098	0.014	1.03154e-63	45.0886	2.828	0.280344	10.0876	6.26724e-24	6.75128e-23	Up	Up
Solyc03g044220	3.74205e-68	0.734542	0.357	0.153	1.27525e-63	280.726	1.18889	0.114133	10.4167	2.08044e-25	2.37065e-24	Not Sig	Up
Solyc01g087980	4.57872e-68	0.529732	0.735	0.436	1.56038e-63	1427.53	1.19315	0.050233	23.7524	1.03828e-124	4.84027e-123	Not Sig	Up
Solyc10g079940	4.71489e-68	2.18183	0.096	0.013	1.60679e-63	47.6694	2.93898	0.267915	10.9698	5.33923e-28	6.47378e-27	Up	Up
Solyc08g076320	8.47475e-68	0.796737	0.332	0.139	2.88811e-63	240.151	1.42064	0.110966	12.8025	1.58782e-37	2.33691e-36	Not Sig	Up
Solyc06g084230	1.34962e-67	-2.93344	0.111	0.317	4.59938e-63	309.966	-2.25009	0.123211	-18.2621	1.65699e-74	4.37404e-73	Down	Down
Solyc01g103170	2.66623e-67	1.45896	0.136	0.029	9.08624e-63	73.9831	2.27652	0.182146	12.4983	7.62797e-36	1.08798e-34	Up	Up
Solyc01g097870	3.83864e-67	-2.27561	0.312	0.47	1.30817e-62	671.498	-1.49944	0.0945102	-15.8654	1.10025e-56	2.21067e-55	Down	Down
Solyc09g061310	3.92769e-67	0.576552	0.594	0.332	1.33852e-62	716.918	1.02344	0.0692223	14.7848	1.83629e-49	3.34187e-48	Not Sig	Up
Solyc05g054810	4.13197e-67	-2.19007	0.286	0.455	1.40813e-62	595.429	-1.44493	0.0882995	-16.364	3.45933e-60	7.35672e-59	Down	Down
Solyc09g090380	6.3671e-67	1.07403	0.229	0.077	2.16984e-62	139.534	1.68782	0.121955	13.8397	1.46786e-43	2.40122e-42	Up	Up
Solyc01g099670	8.01618e-67	-2.22897	0.317	0.476	2.73183e-62	679.073	-1.29911	0.0968878	-13.4084	5.40057e-41	8.46163e-40	Down	Down
Solyc07g042550	1.00532e-66	0.804049	0.64	0.396	3.42603e-62	1343.21	1.44562	0.0974364	14.8366	8.4988e-50	1.54968e-48	Not Sig	Up
Solyc08g061955	1.1486e-66	-2.47288	0.197	0.392	3.91431e-62	448.912	-1.72324	0.0895735	-19.2382	1.77166e-82	5.04243e-81	Down	Down
Solyc12g014010	1.18346e-66	1.38813	0.405	0.203	4.03313e-62	802.063	2.27042	0.152872	14.8517	6.77848e-50	1.23838e-48	Up	Up
Solyc01g111820	1.60147e-66	1.40393	0.107	0.018	5.45766e-62	52.5106	2.71763	0.26286	10.3387	4.70927e-25	5.2929e-24	Up	Up
Solyc02g090840	1.6907e-66	0.435305	0.42	0.196	5.76175e-62	351.772	1.45986	0.0834016	17.504	1.33616e-68	3.24641e-67	Not Sig	Up
Solyc06g011280	2.09597e-66	-2.69336	0.149	0.351	7.14285e-62	334.693	-1.85399	0.106911	-17.3415	2.28591e-67	5.43536e-66	Down	Down
Solyc05g015420	2.21135e-66	0.654943	0.476	0.241	7.53605e-62	554.058	1.01763	0.087984	11.5661	6.12104e-31	8.0175e-30	Not Sig	Up
Solyc06g060470	2.51133e-66	3.8336	0.06	0.003	8.55836e-62	27.395	4.30236	0.385025	11.1742	5.45246e-29	6.78493e-28	Up	Up
Solyc08g080140	2.95691e-66	-2.3312	0.235	0.422	1.00769e-61	464.766	-1.46181	0.0922354	-15.8487	1.43549e-56	2.87812e-55	Down	Down
Solyc08g078170	3.52762e-66	1.94986	0.156	0.04	1.20218e-61	139.358	2.46478	0.18294	13.4731	2.25118e-41	3.5715e-40	Up	Up
Solyc01g100050	3.98095e-66	0.740778	0.4	0.191	1.35667e-61	306.709	1.11396	0.0997238	11.1705	5.688e-29	7.06873e-28	Not Sig	Up
Solyc06g073340	4.98467e-66	0.731656	0.247	0.087	1.69873e-61	147.081	1.61503	0.144497	11.177	5.28699e-29	6.58335e-28	Not Sig	Up
Solyc12g056590	5.43582e-66	2.03955	0.095	0.014	1.85247e-61	49.965	3.01397	0.248703	12.1188	8.40247e-34	1.16338e-32	Up	Up
Solyc01g103800	5.9522e-66	-2.80507	0.117	0.319	2.02845e-61	303.84	-2.137	0.117428	-18.1983	5.31912e-74	1.39246e-72	Down	Down
Solyc04g077360	9.60793e-66	3.4221	0.064	0.004	3.27429e-61	30.8444	4.02674	0.363277	11.0845	1.49193e-28	1.836e-27	Up	Up
Solyc03g114420	1.07078e-65	1.53195	0.135	0.029	3.6491e-61	74.887	2.37756	0.194832	12.2031	2.9904e-34	4.16172e-33	Up	Up
Solyc07g062650	1.36866e-65	-1.78219	0.396	0.516	4.66425e-61	886.38	-1.01186	0.0688783	-14.6906	7.40632e-49	1.32872e-47	Down	Down
Solyc03g007890	1.67948e-65	1.11053	0.504	0.281	5.7235e-61	1094.98	1.87653	0.0730152	25.7005	1.15256e-145	6.59047e-144	Up	Up
Solyc09g008080	1.68237e-65	1.12904	0.164	0.043	5.73336e-61	83.4998	1.94365	0.169851	11.4433	2.54149e-30	3.27452e-29	Up	Up
Solyc01g097330	1.69349e-65	0.962106	0.254	0.093	5.77123e-61	146.458	1.51367	0.119527	12.6638	9.37851e-37	1.36021e-35	Not Sig	Up
Solyc03g115870	1.83027e-65	1.54325	0.102	0.016	6.23737e-61	48.9218	2.70976	0.224441	12.0734	1.46055e-33	2.01046e-32	Up	Up
Solyc10g079080	2.02063e-65	0.5102	0.449	0.221	6.8861e-61	362.55	1.11745	0.0839011	13.3187	1.8022e-40	2.78451e-39	Not Sig	Up
Solyc02g082920	2.55473e-65	1.04395	0.309	0.127	8.70625e-61	378.58	1.67143	0.100759	16.5883	8.46314e-62	1.84117e-60	Up	Up
Solyc10g079380	2.69336e-65	3.65288	0.06	0.003	9.17871e-61	33.8423	4.20976	0.370607	11.3591	6.6832e-30	8.53529e-29	Up	Up
Solyc04g007220	2.95759e-65	1.04835	0.32	0.138	1.00792e-60	221.286	1.22644	0.106049	11.5649	6.20488e-31	8.1217e-30	Up	Up
Solyc02g014830	3.62763e-65	0.385274	0.651	0.364	1.23626e-60	962.485	1.08608	0.0570172	19.0483	6.79214e-81	1.9017e-79	Not Sig	Up
Solyc09g092480	3.78468e-65	0.739565	0.315	0.126	1.28978e-60	337.7	1.83026	0.142995	12.7995	1.64963e-37	2.426e-36	Not Sig	Up
Solyc06g082980	4.36963e-65	-2.23246	0.21	0.395	1.48913e-60	542.461	-1.76253	0.0999863	-17.6277	1.51037e-69	3.74664e-68	Down	Down
Solyc08g075690	4.62768e-65	-1.34163	0.564	0.609	1.57707e-60	1393.68	-0.556946	0.053159	-10.477	1.10199e-25	1.26561e-24	Down	Not Sig
Solyc12g089110	5.48084e-65	0.685161	0.275	0.104	1.86782e-60	187.406	1.20358	0.123558	9.74107	2.01416e-22	2.08659e-21	Not Sig	Up
Solyc07g054730	5.54697e-65	0.39289	0.33	0.136	1.89035e-60	257.456	1.3927	0.0982027	14.1819	1.18584e-45	2.00576e-44	Not Sig	Up
Solyc04g063280	6.4541e-65	0.867251	0.374	0.173	2.19949e-60	290.427	1.20641	0.105952	11.3864	4.88739e-30	6.2587e-29	Not Sig	Up
Solyc03g117670	1.30652e-64	0.801954	0.307	0.126	4.45249e-60	199.473	1.33707	0.124797	10.7139	8.75923e-27	1.03101e-25	Not Sig	Up
Solyc06g074550	1.42901e-64	3.25645	0.06	0.004	4.86993e-60	25.941	4.02487	0.395654	10.1727	2.62536e-24	2.86729e-23	Up	Up
Solyc01g109895	1.61938e-64	1.83093	0.111	0.02	5.51868e-60	57.7076	2.55439	0.208469	12.2531	1.61789e-34	2.26326e-33	Up	Up
Solyc09g075920	1.79163e-64	1.97768	0.121	0.024	6.10568e-60	66.0061	2.45023	0.205536	11.9211	9.18407e-33	1.2434e-31	Up	Up
Solyc02g076760	1.80313e-64	1.23002	0.159	0.041	6.14488e-60	83.7322	1.99206	0.165803	12.0146	2.97666e-33	4.07664e-32	Up	Up
Solyc06g005750	2.09547e-64	-2.14679	0.278	0.436	7.14114e-60	925.978	-1.8641	0.0782519	-23.8218	1.98469e-125	9.34433e-124	Down	Down
Solyc10g008910	2.14709e-64	-2.75364	0.226	0.408	7.31706e-60	476.019	-1.10722	0.186031	-5.95177	2.65257e-09	1.46756e-08	Down	Down
Solyc06g008090	2.37913e-64	1.06317	0.214	0.07	8.10783e-60	121.943	1.65808	0.138205	11.9972	3.67575e-33	5.02317e-32	Up	Up
Solyc04g040130	2.68393e-64	2.11233	0.097	0.015	9.14657e-60	55.6889	2.972	0.228226	13.0222	9.15449e-39	1.37732e-37	Up	Up
Solyc07g005990	2.9365e-64	0.80677	0.292	0.117	1.00073e-59	187.468	1.35189	0.114887	11.7672	5.76343e-32	7.69827e-31	Not Sig	Up
Solyc11g007825	3.06895e-64	0.588853	0.361	0.157	1.04587e-59	324.255	1.37329	0.117307	11.7068	1.17683e-31	1.56528e-30	Not Sig	Up
Solyc05g010470	3.36546e-64	0.744888	0.189	0.055	1.14691e-59	111.79	1.80842	0.155327	11.6427	2.50092e-31	3.3009e-30	Not Sig	Up
Solyc04g078680	3.74365e-64	0.580942	0.49	0.256	1.2758e-59	456.418	1.05541	0.0827934	12.7475	3.22096e-37	4.70394e-36	Not Sig	Up
Solyc03g118810	5.31074e-64	0.834981	0.365	0.169	1.80985e-59	480.142	1.96922	0.0943929	20.862	1.18644e-96	4.10526e-95	Not Sig	Up
Solyc08g007160	5.49872e-64	1.37296	0.151	0.038	1.87391e-59	100.08	2.17671	0.194941	11.166	5.97984e-29	7.42167e-28	Up	Up
Solyc05g009790	6.61782e-64	0.522503	0.575	0.316	2.25529e-59	728.154	1.05328	0.0601509	17.5106	1.19025e-68	2.89933e-67	Not Sig	Up
Solyc04g081730	6.7379e-64	0.354341	0.725	0.417	2.29621e-59	971.985	0.855745	0.058895	14.53	7.82068e-48	1.3808e-46	Not Sig	Not Sig
Solyc07g006500	7.48888e-64	1.07501	0.275	0.108	2.55213e-59	232.771	1.59796	0.120164	13.2982	2.37125e-40	3.6518e-39	Up	Up
Solyc01g079970	7.63388e-64	0.599791	0.657	0.398	2.60155e-59	1183.47	0.981473	0.107405	9.13806	6.35808e-20	6.08697e-19	Not Sig	Not Sig
Solyc08g080745	8.87065e-64	0.453741	0.188	0.054	3.02303e-59	105.803	1.70981	0.164282	10.4078	2.28514e-25	2.59921e-24	Not Sig	Up
Solyc11g007520	1.38052e-63	3.68531	0.059	0.003	4.70466e-59	53.7984	5.46862	0.728052	7.5113	5.85415e-14	4.31302e-13	Up	Up
Solyc06g069010	1.48151e-63	-2.70009	0.143	0.339	5.04883e-59	375.828	-1.89836	0.108413	-17.5105	1.19182e-68	2.89944e-67	Down	Down
Solyc01g081450	1.57145e-63	0.386156	0.255	0.09	5.35536e-59	214.08	1.50463	0.132189	11.3824	5.11801e-30	6.54517e-29	Not Sig	Up
Solyc12g088920	1.63362e-63	0.66389	0.174	0.047	5.56722e-59	107.967	1.57482	0.155217	10.1459	3.45432e-24	3.75316e-23	Not Sig	Up
Solyc05g007250	1.67187e-63	-2.54165	0.163	0.36	5.69758e-59	374.567	-1.73494	0.102217	-16.9731	1.29782e-64	2.94178e-63	Down	Down
Solyc12g099330	1.74459e-63	-2.38932	0.224	0.406	5.94539e-59	481.963	-1.62938	0.0928896	-17.541	6.96325e-69	1.7116e-67	Down	Down
Solyc12g008670	2.14931e-63	2.44058	0.092	0.013	7.32463e-59	45.9155	2.76422	0.296976	9.30788	1.30405e-20	1.27686e-19	Up	Up
Solyc11g020877	2.18729e-63	-2.72828	0.193	0.384	7.45408e-59	396.393	-1.46204	0.143496	-10.1887	2.22804e-24	2.44182e-23	Down	Down
Solyc07g056470	2.20354e-63	1.00719	0.769	0.618	7.50943e-59	3409.49	1.86417	0.0768325	24.2628	4.84911e-130	2.4026e-128	Up	Up
Solyc03g097630	2.21505e-63	0.553301	0.337	0.144	7.54868e-59	232.909	1.26201	0.102518	12.3101	7.99479e-35	1.12253e-33	Not Sig	Up
Solyc03g111090	2.59682e-63	0.502331	0.531	0.284	8.8497e-59	510.954	0.888926	0.0786174	11.307	1.2119e-29	1.53531e-28	Not Sig	Not Sig
Solyc06g009970	3.49526e-63	-2.31357	0.211	0.397	1.19115e-58	491.797	-1.6744	0.0899466	-18.6155	2.40404e-77	6.50947e-76	Down	Down
Solyc01g005560	4.18705e-63	-1.84943	0.366	0.503	1.42691e-58	722.234	-0.976014	0.0665399	-14.6681	1.03195e-48	1.84609e-47	Down	Not Sig
Solyc12g036330	6.1007e-63	1.49913	0.133	0.03	2.07906e-58	75.3011	2.27007	0.17525	12.9534	2.24853e-38	3.35366e-37	Up	Up
Solyc03g119440	9.54058e-63	0.901199	0.335	0.148	3.25133e-58	251.758	1.40573	0.0968672	14.5119	1.01791e-47	1.79219e-46	Not Sig	Up
Solyc09g007250	1.31497e-62	-2.41811	0.208	0.393	4.4813e-58	422.764	-1.71965	0.0998914	-17.2152	2.04174e-66	4.80051e-65	Down	Down
Solyc05g013580	1.62027e-62	0.743872	0.33	0.142	5.52171e-58	233.508	1.2133	0.0978543	12.399	2.64457e-35	3.74654e-34	Not Sig	Up
Solyc06g073370	1.74725e-62	-2.31238	0.256	0.429	5.95445e-58	566.148	-1.48384	0.113841	-13.0343	7.80549e-39	1.17623e-37	Down	Down
Solyc01g108240	1.8215e-62	0.828073	0.231	0.08	6.2075e-58	214.491	2.18683	0.138097	15.8354	1.77396e-56	3.54548e-55	Not Sig	Up
Solyc04g080290	2.04259e-62	0.58593	0.592	0.34	6.96096e-58	705.748	0.975203	0.0647894	15.0519	3.35506e-51	6.20735e-50	Not Sig	Not Sig
Solyc03g123370	2.34052e-62	0.396131	0.66	0.378	7.97625e-58	828.405	0.959309	0.0666415	14.3951	5.5574e-47	9.68554e-46	Not Sig	Not Sig
Solyc12g017480	2.40667e-62	0.934512	0.291	0.12	8.20169e-58	218.856	1.29992	0.101474	12.8104	1.43486e-37	2.11507e-36	Not Sig	Up
Solyc07g064080	5.39208e-62	0.658992	0.32	0.136	1.83757e-57	217.385	1.26625	0.103854	12.1926	3.40257e-34	4.73185e-33	Not Sig	Up
Solyc10g086190	6.29048e-62	-2.14891	0.243	0.425	2.14373e-57	503.597	-1.09237	0.0947189	-11.5328	9.0163e-31	1.17448e-29	Down	Down
Solyc10g085480	9.14032e-62	-2.11092	0.332	0.48	3.11493e-57	628.755	-1.18301	0.091677	-12.9041	4.27012e-38	6.33887e-37	Down	Down
Solyc08g076860	1.31823e-61	0.462753	0.254	0.093	4.49239e-57	166.401	1.66808	0.164529	10.1385	3.72844e-24	4.04866e-23	Not Sig	Up
Solyc03g025260	1.35466e-61	1.52828	0.127	0.028	4.61655e-57	64.1929	2.22648	0.190303	11.6996	1.28016e-31	1.69912e-30	Up	Up
Solyc08g074690	1.4272e-61	0.450342	0.842	0.619	4.86376e-57	7139.53	1.51724	0.0664209	22.8429	1.72068e-115	7.14197e-114	Not Sig	Up
Solyc06g064470	1.64904e-61	-2.63329	0.174	0.361	5.61976e-57	384.821	-1.75643	0.109002	-16.1138	2.03974e-58	4.16913e-57	Down	Down
Solyc08g068350	2.26737e-61	1.15801	0.223	0.078	7.72697e-57	139.076	1.59532	0.134896	11.8262	2.85627e-32	3.84226e-31	Up	Up
Solyc09g082460	2.77789e-61	0.363933	0.217	0.071	9.46676e-57	192.162	1.25902	0.137364	9.16559	4.92774e-20	4.74402e-19	Not Sig	Up
Solyc11g068460	2.92736e-61	0.986131	0.168	0.047	9.97616e-57	89.1993	1.86648	0.155012	12.0408	2.16718e-33	2.97018e-32	Not Sig	Up
Solyc09g083280	4.87776e-61	0.462061	0.66	0.386	1.66229e-56	950.885	1.04889	0.0783527	13.3868	7.22731e-41	1.12585e-39	Not Sig	Up
Solyc01g091110	5.00691e-61	0.372616	0.626	0.363	1.7063e-56	1077.09	1.21591	0.0988045	12.3062	8.38995e-35	1.17714e-33	Not Sig	Up
Solyc01g086890	5.05433e-61	0.544134	0.413	0.203	1.72246e-56	330.455	1.14126	0.101444	11.2501	2.31294e-29	2.90878e-28	Not Sig	Up
Solyc10g006480	5.3454e-61	0.430687	0.692	0.414	1.82166e-56	971.981	1.28359	0.0621447	20.6548	8.84368e-95	2.97837e-93	Not Sig	Up
Solyc01g010580	6.16792e-61	-2.58535	0.149	0.34	2.10197e-56	369.224	-1.92959	0.106715	-18.0817	4.44428e-73	1.15387e-71	Down	Down
Solyc12g008700	6.41898e-61	-2.21675	0.328	0.478	2.18752e-56	579.092	-1.15996	0.10467	-11.0821	1.53288e-28	1.88517e-27	Down	Down
Solyc01g080890	7.22466e-61	0.424017	0.6	0.343	2.46209e-56	729.571	1.13677	0.0939162	12.104	1.00539e-33	1.38999e-32	Not Sig	Up
Solyc06g075790	1.01848e-60	0.770779	0.33	0.144	3.47088e-56	274.864	1.12695	0.133215	8.45962	2.68241e-17	2.33533e-16	Not Sig	Up
Solyc10g084350	1.03127e-60	-2.72467	0.117	0.308	3.51446e-56	303.15	-2.12269	0.1227	-17.2999	4.71148e-67	1.11607e-65	Down	Down
Solyc09g008800	1.06887e-60	-1.99601	0.349	0.486	3.6426e-56	647.856	-1.20114	0.0798008	-15.0517	3.3635e-51	6.21689e-50	Down	Down
Solyc01g094550	1.26502e-60	0.7651	0.353	0.163	4.31108e-56	294.255	1.20331	0.0876521	13.7283	6.87401e-43	1.11678e-41	Not Sig	Up
Solyc07g053050	1.27219e-60	0.595225	0.529	0.291	4.3355e-56	721.087	0.93711	0.100537	9.321	1.15252e-20	1.13024e-19	Not Sig	Not Sig
Solyc12g099025	1.53652e-60	-2.30037	0.258	0.424	5.23629e-56	540.833	-1.49856	0.0904374	-16.5702	1.14513e-61	2.47701e-60	Down	Down
Solyc03g121360	1.69789e-60	0.432078	0.312	0.13	5.78625e-56	219.712	1.44844	0.104891	13.809	2.25033e-43	3.6749e-42	Not Sig	Up
Solyc11g069390	1.74773e-60	0.170281	0.464	0.223	5.95608e-56	541.746	1.38597	0.108073	12.8244	1.19785e-37	1.76847e-36	Not Sig	Up
Solyc05g055230	1.84357e-60	-2.40773	0.19	0.374	6.28271e-56	451.209	-1.73867	0.107783	-16.1312	1.5393e-58	3.14966e-57	Down	Down
Solyc11g011380	2.26554e-60	-0.843176	0.75	0.754	7.72072e-56	2992.41	-0.0241355	0.0772971	-0.312243	0.754856	0.819411	Not Sig	Not Sig
Solyc01g065700	2.4625e-60	1.37157	0.163	0.045	8.39196e-56	100.249	1.94398	0.173333	11.2153	3.43186e-29	4.28745e-28	Up	Up
Solyc10g012240	2.54258e-60	0.903438	0.144	0.035	8.66485e-56	76.307	2.08848	0.166552	12.5395	4.53869e-36	6.50293e-35	Not Sig	Up
Solyc02g070330	4.20442e-60	-2.48455	0.168	0.357	1.43282e-55	351.785	-1.64364	0.127644	-12.8768	6.08352e-38	9.00256e-37	Down	Down
Solyc07g047980	5.26952e-60	0.72462	0.393	0.192	1.7958e-55	307.361	1.18148	0.0984178	12.0047	3.35548e-33	4.58882e-32	Not Sig	Up
Solyc06g050120	5.69411e-60	-2.4707	0.182	0.365	1.9405e-55	421.974	-1.77707	0.106983	-16.6108	5.81945e-62	1.27335e-60	Down	Down
Solyc05g009800	6.22773e-60	0.535609	0.349	0.156	2.12235e-55	251.994	1.2758	0.116889	10.9146	9.81414e-28	1.18013e-26	Not Sig	Up
Solyc12g049110	7.70958e-60	-0.438868	0.642	0.317	2.62735e-55	2081.03	0.892554	0.0875424	10.1957	2.07293e-24	2.27446e-23	Not Sig	Not Sig
Solyc02g021400	8.46877e-60	-3.02471	0.103	0.291	2.88607e-55	257.295	-1.9571	0.133776	-14.6298	1.81442e-48	3.2367e-47	Down	Down
Solyc04g076870	9.40539e-60	0.705245	0.223	0.078	3.20526e-55	138.73	1.6891	0.132506	12.7473	3.22644e-37	4.70831e-36	Not Sig	Up
Solyc03g080160	1.00807e-59	-3.30771	0.082	0.268	3.43539e-55	227.114	-2.23461	0.147958	-15.103	1.54646e-51	2.87806e-50	Down	Down
Solyc08g079470	1.219e-59	0.891346	0.191	0.061	4.15424e-55	109.728	1.8135	0.139581	12.9925	1.34887e-38	2.02138e-37	Not Sig	Up
Solyc02g079220	1.27612e-59	0.310897	0.782	0.487	4.34888e-55	1982.16	1.15322	0.053372	21.6071	1.53968e-103	5.72526e-102	Not Sig	Up
Solyc03g083820	1.37595e-59	0.515604	0.216	0.071	4.68912e-55	260.993	1.64692	0.168106	9.79689	1.16106e-22	1.20744e-21	Not Sig	Up
Solyc02g088630	1.66496e-59	0.59402	0.358	0.165	5.67403e-55	258.173	1.19319	0.0979003	12.1878	3.61133e-34	5.01847e-33	Not Sig	Up
Solyc01g096030	1.71654e-59	1.40615	0.134	0.032	5.84979e-55	64.0613	2.07703	0.226933	9.15263	5.55616e-20	5.33273e-19	Up	Up
Solyc02g091380	1.81388e-59	2.7644	0.076	0.009	6.18152e-55	90.0684	4.11301	0.239026	17.2074	2.33841e-66	5.4844e-65	Up	Up
Solyc09g075820	4.23507e-59	0.337381	0.419	0.204	1.44327e-54	629.937	1.27617	0.112461	11.3476	7.62071e-30	9.71294e-29	Not Sig	Up
Solyc03g078290	4.5997e-59	-2.7106	0.135	0.323	1.56753e-54	323.883	-1.77944	0.122738	-14.4979	1.24978e-47	2.19838e-46	Down	Down
Solyc03g120600	5.4679e-59	0.408955	0.356	0.157	1.86341e-54	380.308	1.5104	0.0964142	15.6658	2.59282e-55	5.11724e-54	Not Sig	Up
Solyc02g094470	5.50781e-59	-2.2528	0.234	0.402	1.87701e-54	471.453	-1.5684	0.089701	-17.4848	1.8711e-68	4.52289e-67	Down	Down
Solyc05g050580	6.01433e-59	0.893049	0.246	0.094	2.04962e-54	148.597	1.44742	0.124158	11.6579	2.09142e-31	2.76814e-30	Not Sig	Up
Solyc01g094370	6.35165e-59	0.656063	0.278	0.112	2.16458e-54	218.814	1.69849	0.117033	14.5129	1.00346e-47	1.76839e-46	Not Sig	Up
Solyc07g054060	6.37534e-59	0.887475	0.23	0.084	2.17265e-54	151.419	1.5878	0.128124	12.3927	2.86373e-35	4.04491e-34	Not Sig	Up
Solyc07g008720	7.17972e-59	-2.05788	0.347	0.478	2.44678e-54	669.813	-1.23144	0.074161	-16.6049	6.4191e-62	1.40294e-60	Down	Down
Solyc03g019870	9.60059e-59	0.416186	0.351	0.157	3.27178e-54	286.363	1.3909	0.0972281	14.3056	2.01991e-46	3.4598e-45	Not Sig	Up
Solyc09g097850	1.44463e-58	0.578319	0.336	0.151	4.92315e-54	282.803	1.21427	0.0951923	12.756	2.88752e-37	4.22677e-36	Not Sig	Up
Solyc07g044720	1.52558e-58	0.748639	0.162	0.044	5.19901e-54	124.154	1.85102	0.146654	12.6216	1.60427e-36	2.3161e-35	Not Sig	Up
Solyc05g009490	1.52592e-58	1.10624	0.169	0.05	5.20017e-54	104.841	1.96497	0.146616	13.4021	5.87464e-41	9.18161e-40	Up	Up
Solyc09g011320	1.61941e-58	0.879599	0.261	0.103	5.5188e-54	163.467	1.40194	0.121181	11.569	5.91868e-31	7.76319e-30	Not Sig	Up
Solyc09g075910	1.67544e-58	2.60316	0.081	0.011	5.70975e-54	39.0223	2.93478	0.259054	11.3288	9.44786e-30	1.20013e-28	Up	Up
Solyc10g086620	1.78796e-58	0.863263	0.205	0.069	6.09319e-54	133.718	1.62015	0.134069	12.0845	1.27567e-33	1.75725e-32	Not Sig	Up
Solyc10g080590	2.11929e-58	-2.6958	0.151	0.334	7.22233e-54	356.14	-1.85337	0.147034	-12.605	1.98151e-36	2.85419e-35	Down	Down
Solyc05g050380	2.82013e-58	1.22887	0.199	0.066	9.61071e-54	126.55	1.66413	0.148081	11.238	2.65467e-29	3.33632e-28	Up	Up
Solyc05g008810	3.54244e-58	1.16926	0.181	0.056	1.20723e-53	102.198	1.74349	0.151307	11.5229	1.01182e-30	1.3153e-29	Up	Up
Solyc03g093360	3.76569e-58	-1.65039	0.324	0.471	1.28331e-53	989.181	-1.03734	0.0914264	-11.3461	7.75204e-30	9.87368e-29	Down	Down
Solyc12g096700	3.79933e-58	-2.26351	0.267	0.429	1.29477e-53	490.527	-1.38326	0.100102	-13.8185	1.97142e-43	3.22219e-42	Down	Down
Solyc10g055230	4.42939e-58	0.935163	0.239	0.089	1.50949e-53	210.232	1.67188	0.103455	16.1605	9.58572e-59	1.97635e-57	Not Sig	Up
Solyc06g007310	4.84625e-58	1.29708	0.242	0.095	1.65155e-53	168.186	1.47026	0.141262	10.408	2.27973e-25	2.59462e-24	Up	Up
Solyc03g112140	5.46744e-58	0.669723	0.294	0.123	1.86325e-53	209.649	1.34152	0.121138	11.0743	1.67243e-28	2.05413e-27	Not Sig	Up
Solyc01g095490	1.47664e-57	0.630574	0.195	0.063	5.03224e-53	107.176	1.62409	0.146993	11.0488	2.22272e-28	2.7247e-27	Not Sig	Up
Solyc04g082000	1.61727e-57	1.44822	0.117	0.025	5.5115e-53	57.8926	2.17703	0.207546	10.4894	9.66728e-26	1.11433e-24	Up	Up
Solyc07g066600	1.71377e-57	-1.63405	0.415	0.511	5.84034e-53	963.075	-1.04004	0.0676429	-15.3754	2.39446e-53	4.57778e-52	Down	Down
Solyc01g101060	1.9706e-57	-2.29816	0.143	0.329	6.71559e-53	453.994	-2.15217	0.0975498	-22.0623	7.28623e-108	2.82595e-106	Down	Down
Solyc09g090250	2.13773e-57	0.71898	0.311	0.138	7.28516e-53	210.48	1.18263	0.102944	11.4881	1.51394e-30	1.9586e-29	Not Sig	Up
Solyc07g043490	2.20219e-57	-2.98188	0.077	0.259	7.50485e-53	242.933	-2.64116	0.152396	-17.3309	2.74775e-67	6.5253e-66	Down	Down
Solyc01g009810	2.3682e-57	1.75509	0.103	0.019	8.0706e-53	55.7107	2.62248	0.230102	11.397	4.32542e-30	5.55032e-29	Up	Up
Solyc03g116070	2.77245e-57	0.744544	0.199	0.066	9.44823e-53	119.166	1.72391	0.193589	8.905	5.33884e-19	4.93354e-18	Not Sig	Up
Solyc03g007210	5.96907e-57	0.923879	0.28	0.118	2.0342e-52	176.78	1.2787	0.110775	11.5432	7.9874e-31	1.0426e-29	Not Sig	Up
Solyc09g098310	6.31673e-57	0.309855	0.863	0.596	2.15268e-52	2114.98	1.20048	0.0674524	17.7974	7.39858e-71	1.86711e-69	Not Sig	Up
Solyc10g006070	8.7943e-57	-2.41251	0.167	0.348	2.99701e-52	393.425	-1.87022	0.110411	-16.9388	2.32979e-64	5.25577e-63	Down	Down
Solyc02g080040	9.50597e-57	1.30366	0.176	0.055	3.23954e-52	106.006	1.70385	0.147265	11.57	5.8515e-31	7.6804e-30	Up	Up
Solyc04g082020	9.73357e-57	0.784734	0.193	0.063	3.3171e-52	110.656	1.66031	0.146368	11.3434	7.99946e-30	1.01751e-28	Not Sig	Up
Solyc03g116490	1.02626e-56	1.04329	0.15	0.041	3.49738e-52	95.0053	2.08781	0.170816	12.2226	2.35511e-34	3.28483e-33	Up	Up
Solyc12g098310	1.06364e-56	1.14381	0.227	0.085	3.6248e-52	145.642	1.4541	0.124003	11.7264	9.33779e-32	1.24375e-30	Up	Up
Solyc04g079840	1.13242e-56	1.06322	0.205	0.071	3.85916e-52	116.577	1.57141	0.133171	11.8	3.9051e-32	5.23084e-31	Up	Up
Solyc12g098690	1.43438e-56	0.658518	0.197	0.065	4.88824e-52	121.799	1.75869	0.148481	11.8445	2.29692e-32	3.09422e-31	Not Sig	Up
Solyc01g108490	1.75625e-56	1.68433	0.129	0.032	5.98513e-52	67.4861	1.96996	0.197972	9.95073	2.5035e-23	2.64713e-22	Up	Up
Solyc03g117640	1.9171e-56	1.77487	0.094	0.016	6.53327e-52	48.0871	2.64267	0.221911	11.9087	1.06661e-32	1.44095e-31	Up	Up
Solyc10g081460	2.02299e-56	0.652994	0.33	0.15	6.89415e-52	234.516	1.22438	0.110298	11.1006	1.24592e-28	1.53526e-27	Not Sig	Up
Solyc11g067310	2.10129e-56	0.652777	0.227	0.081	7.16099e-52	158.257	1.5662	0.120253	13.0242	8.91482e-39	1.34233e-37	Not Sig	Up
Solyc01g009760	2.21123e-56	0.615754	0.307	0.136	7.53566e-52	216.409	1.24697	0.111097	11.2241	3.10472e-29	3.89159e-28	Not Sig	Up
Solyc04g081570	2.36341e-56	-1.71798	0.356	0.481	8.05427e-52	1003.32	-1.2559	0.0683351	-18.3785	1.95124e-75	5.21626e-74	Down	Down
Solyc06g073790	2.42485e-56	-2.40365	0.214	0.385	8.26364e-52	447.221	-1.54895	0.11934	-12.9794	1.6022e-38	2.39722e-37	Down	Down
Solyc01g098750	2.66147e-56	0.888971	0.272	0.113	9.07001e-52	168.308	1.2284	0.112734	10.8965	1.19779e-27	1.43394e-26	Not Sig	Up
Solyc09g008020	3.35339e-56	0.926061	0.199	0.067	1.1428e-51	120.948	1.62244	0.13294	12.2043	2.94791e-34	4.1056e-33	Not Sig	Up
Solyc10g081800	3.65236e-56	0.824324	0.258	0.102	1.24469e-51	167.297	1.43325	0.115542	12.4046	2.46862e-35	3.50515e-34	Not Sig	Up
Solyc10g086180	4.02867e-56	-2.56031	0.124	0.309	1.37293e-51	343.032	-2.00532	0.127375	-15.7435	7.61703e-56	1.51278e-54	Down	Down
Solyc12g006460	5.20842e-56	-3.62145	0.028	0.191	1.77498e-51	126.648	-3.37011	0.23909	-14.0956	4.04272e-45	6.75941e-44	Down	Down
Solyc06g065530	5.44332e-56	1.25687	0.143	0.038	1.85503e-51	88.6297	2.09108	0.153753	13.6002	3.99301e-42	6.41016e-41	Up	Up
Solyc04g011480	9.29618e-56	0.346244	0.453	0.225	3.16804e-51	810.437	1.55431	0.0928286	16.7439	6.27461e-63	1.39226e-61	Not Sig	Up
Solyc12g088440	1.16284e-55	0.703581	0.278	0.116	3.96286e-51	198.451	1.27952	0.108569	11.7853	4.64946e-32	6.22351e-31	Not Sig	Up
Solyc07g041660	1.36106e-55	0.682102	0.233	0.088	4.63837e-51	145.724	1.46797	0.148435	9.88962	4.61789e-23	4.84226e-22	Not Sig	Up
Solyc07g043460	1.53982e-55	-3.00511	0.079	0.256	5.24756e-51	234.941	-2.52545	0.144055	-17.5312	8.28072e-69	2.03017e-67	Down	Down
Solyc12g049530	2.72418e-55	1.104	0.163	0.049	9.28374e-51	90.715	1.82036	0.176649	10.305	6.69137e-25	7.49393e-24	Up	Up
Solyc12g005710	2.77526e-55	0.608087	0.204	0.07	9.45781e-51	136.809	1.66149	0.13084	12.6986	6.01884e-37	8.74951e-36	Not Sig	Up
Solyc01g106830	3.2067e-55	0.52509	0.357	0.165	1.09281e-50	481.63	1.18121	0.167131	7.0676	1.57638e-12	1.07751e-11	Not Sig	Up
Solyc10g008110	3.57399e-55	0.522691	0.296	0.127	1.21798e-50	199.517	1.26775	0.120944	10.4821	1.04356e-25	1.20215e-24	Not Sig	Up
Solyc02g081160	3.9333e-55	-2.6818	0.076	0.255	1.34043e-50	215.989	-2.46061	0.149064	-16.507	3.26551e-61	6.99957e-60	Down	Down
Solyc01g097350	4.48264e-55	0.504668	0.513	0.289	1.52764e-50	518.171	1.03565	0.0838249	12.355	4.57844e-35	6.44283e-34	Not Sig	Up
Solyc11g071830	5.38029e-55	0.993451	0.292	0.127	1.83355e-50	341.22	1.7675	0.0867046	20.3853	2.25884e-92	7.42241e-91	Not Sig	Up
Solyc05g046390	5.66432e-55	-1.27661	0.537	0.571	1.93035e-50	1357.94	-0.683812	0.0759697	-9.00111	2.23448e-19	2.09782e-18	Down	Not Sig
Solyc05g008020	5.72462e-55	1.7569	0.094	0.017	1.95089e-50	46.6053	2.54014	0.225447	11.2671	1.90683e-29	2.40604e-28	Up	Up
Solyc09g074050	5.79605e-55	0.721458	0.208	0.073	1.97523e-50	121.783	1.57534	0.153077	10.2912	7.7238e-25	8.59931e-24	Not Sig	Up
Solyc02g070570	5.84992e-55	-2.25898	0.22	0.388	1.99359e-50	431.96	-1.43212	0.11577	-12.3705	3.77655e-35	5.32628e-34	Down	Down
Solyc02g078660	8.43216e-55	1.84274	0.106	0.021	2.8736e-50	53.5683	2.29779	0.203984	11.2646	1.96325e-29	2.47558e-28	Up	Up
Solyc06g064620	8.97216e-55	1.2951	0.138	0.036	3.05762e-50	89.3539	2.14917	0.189054	11.368	6.03234e-30	7.70926e-29	Up	Up
Solyc11g072030	1.06152e-54	0.258082	0.638	0.37	3.61755e-50	1174.87	1.09328	0.114041	9.58673	9.09204e-22	9.21719e-21	Not Sig	Up
Solyc01g099410	1.07782e-54	-2.35705	0.299	0.45	3.6731e-50	614.923	-1.11128	0.134697	-8.25021	1.58113e-16	1.32828e-15	Down	Down
Solyc03g119040	1.47891e-54	-2.83798	0.117	0.294	5.03996e-50	271.872	-1.96916	0.124728	-15.7877	3.78407e-56	7.53114e-55	Down	Down
Solyc03g025170	3.08466e-54	0.672922	0.277	0.116	1.05122e-49	176.657	1.30336	0.11837	11.011	3.3831e-28	4.12577e-27	Not Sig	Up
Solyc08g080430	3.56355e-54	0.500462	0.404	0.203	1.21442e-49	376.807	1.12178	0.10706	10.4781	1.08888e-25	1.25208e-24	Not Sig	Up
Solyc09g005840	3.76772e-54	2.26805	0.066	0.007	1.284e-49	35.5548	3.34199	0.305932	10.924	8.85387e-28	1.06669e-26	Up	Up
Solyc10g051377	3.95875e-54	-2.08224	0.204	0.375	1.3491e-49	501.569	-1.67052	0.109922	-15.1973	3.68447e-52	6.93201e-51	Down	Down
Solyc01g108270	4.20966e-54	2.18731	0.092	0.016	1.43461e-49	40.5568	2.34833	0.264687	8.87209	7.17839e-19	6.6179e-18	Up	Up
Solyc04g078640	5.66595e-54	0.484888	0.159	0.045	1.9309e-49	115.404	1.86236	0.150194	12.3997	2.62415e-35	3.7204e-34	Not Sig	Up
Solyc02g094440	5.75367e-54	-1.73784	0.354	0.48	1.96079e-49	776.089	-0.955216	0.0873139	-10.94	7.41848e-28	8.95469e-27	Down	Not Sig
Solyc01g099490	7.46744e-54	1.58571	0.119	0.028	2.54483e-49	58.7101	2.08497	0.200768	10.385	2.90267e-25	3.29172e-24	Up	Up
Solyc03g031750	9.8858e-54	0.844526	0.208	0.075	3.36898e-49	118.967	1.44627	0.133736	10.8144	2.94281e-27	3.49646e-26	Not Sig	Up
Solyc04g063290	1.05692e-53	-2.45523	0.175	0.348	3.60187e-49	361.504	-1.63672	0.111116	-14.7298	4.14856e-49	7.48521e-48	Down	Down
Solyc10g084310	1.09882e-53	-2.66445	0.144	0.32	3.74467e-49	304.553	-1.73251	0.122651	-14.1255	2.64391e-45	4.43629e-44	Down	Down
Solyc04g077920	1.4435e-53	0.389195	0.531	0.298	4.91931e-49	514.585	0.871157	0.0837258	10.4049	2.3555e-25	2.67763e-24	Not Sig	Not Sig
Solyc11g007500	1.83717e-53	1.59472	0.094	0.017	6.26089e-49	77.0112	3.13772	0.27882	11.2536	2.22415e-29	2.79896e-28	Up	Up
Solyc02g078320	1.96277e-53	1.07486	0.185	0.062	6.68891e-49	167.569	2.18832	0.176503	12.3982	2.67381e-35	3.7823e-34	Up	Up
Solyc12g010930	2.47671e-53	-2.67304	0.138	0.316	8.44037e-49	273.515	-1.52097	0.147791	-10.2914	7.70691e-25	8.58556e-24	Down	Down
Solyc02g150147	2.55699e-53	1.04051	0.174	0.056	8.71398e-49	100.796	1.62641	0.146012	11.1389	8.10916e-29	1.00381e-27	Up	Up
Solyc06g071880	2.70577e-53	-2.79759	0.086	0.261	9.22098e-49	235.803	-2.07131	0.145055	-14.2795	2.93779e-46	5.00932e-45	Down	Down
Solyc11g012790	2.90988e-53	0.903647	0.277	0.121	9.91659e-49	197.223	1.26495	0.105321	12.0104	3.13508e-33	4.2905e-32	Not Sig	Up
Solyc06g068950	3.42976e-53	-2.15003	0.234	0.39	1.16883e-48	550.735	-1.67075	0.0977498	-17.0921	1.69837e-65	3.92492e-64	Down	Down
Solyc07g053280	3.78682e-53	-1.90847	0.371	0.477	1.29051e-48	760.716	-1.48259	0.0742349	-19.9716	9.7201e-89	2.98172e-87	Down	Down
Solyc08g068850	4.47828e-53	0.901419	0.17	0.053	1.52615e-48	145.294	1.75961	0.153564	11.4585	2.13247e-30	2.75128e-29	Not Sig	Up
Solyc06g009170	4.55956e-53	0.942694	0.124	0.03	1.55385e-48	74.7771	2.24996	0.231692	9.71101	2.70631e-22	2.79293e-21	Not Sig	Up
Solyc10g054320	4.72171e-53	0.458067	0.291	0.126	1.60911e-48	200.415	1.25526	0.108641	11.5542	7.03094e-31	9.19024e-30	Not Sig	Up
Solyc09g014720	5.339e-53	0.589676	0.274	0.113	1.81948e-48	236.078	1.38733	0.0967557	14.3385	1.25723e-46	2.17114e-45	Not Sig	Up
Solyc02g081390	5.62806e-53	0.504848	0.299	0.131	1.91799e-48	224.059	1.30309	0.136308	9.55989	1.17878e-21	1.19054e-20	Not Sig	Up
Solyc02g076810	7.54489e-53	0.74241	0.299	0.135	2.57122e-48	213.059	1.25624	0.122049	10.293	7.58159e-25	8.45093e-24	Not Sig	Up
Solyc07g064290	9.22559e-53	0.86037	0.199	0.07	3.14399e-48	123.696	1.60501	0.13405	11.9732	4.90954e-33	6.6851e-32	Not Sig	Up
Solyc08g083050	9.93502e-53	0.444194	0.538	0.309	3.38576e-48	707.89	1.01083	0.0646712	15.6303	4.52788e-55	8.88996e-54	Not Sig	Up
Solyc12g088030	1.00451e-52	0.786651	0.26	0.109	3.42327e-48	164.782	1.21485	0.142608	8.51881	1.61205e-17	1.41584e-16	Not Sig	Up
Solyc05g013660	1.02592e-52	1.31625	0.119	0.028	3.49625e-48	62.5153	2.10139	0.194413	10.8089	3.12463e-27	3.71015e-26	Up	Up
Solyc08g080500	1.83273e-52	0.171522	0.366	0.172	6.24577e-48	277.816	0.992702	0.0964206	10.2955	7.38036e-25	8.24118e-24	Not Sig	Not Sig
Solyc10g008900	1.93946e-52	0.224023	0.847	0.603	6.60948e-48	4916.14	1.36828	0.103434	13.2285	6.00833e-40	9.20061e-39	Not Sig	Up
Solyc03g080190	2.02296e-52	0.541264	0.372	0.186	6.89406e-48	308.264	1.05558	0.0941008	11.2175	3.34432e-29	4.18098e-28	Not Sig	Up
Solyc02g093230	2.1023e-52	1.07586	0.135	0.036	7.16441e-48	99.7744	2.27124	0.17313	13.1187	2.57281e-39	3.90189e-38	Up	Up
Solyc09g083360	2.41825e-52	1.37496	0.199	0.073	8.24115e-48	175.505	1.88891	0.144712	13.0529	6.11853e-39	9.24964e-38	Up	Up
Solyc08g066860	3.15983e-52	1.36968	0.128	0.033	1.07684e-47	65.4622	1.96174	0.191314	10.254	1.13488e-24	1.25687e-23	Up	Up
Solyc12g045037	3.17489e-52	2.79983	0.062	0.006	1.08197e-47	26.9329	3.28528	0.332467	9.88152	5.00659e-23	5.23824e-22	Up	Up
Solyc06g054520	4.36761e-52	1.31262	0.106	0.022	1.48844e-47	59.664	2.23537	0.195322	11.4445	2.5042e-30	3.22868e-29	Up	Up
Solyc03g118200	4.90077e-52	0.645211	0.372	0.188	1.67013e-47	299.431	1.02335	0.0958314	10.6787	1.28111e-26	1.50046e-25	Not Sig	Up
Solyc03g113380	6.16235e-52	0.452027	0.44	0.233	2.10007e-47	401.833	0.909004	0.0915809	9.92569	3.21867e-23	3.39197e-22	Not Sig	Not Sig
Solyc01g073860	9.38446e-52	0.434554	0.232	0.087	3.19813e-47	205.624	1.49187	0.15051	9.91208	3.68897e-23	3.88111e-22	Not Sig	Up
Solyc02g089920	1.11137e-51	2.17823	0.081	0.013	3.78743e-47	42.3188	2.82256	0.262988	10.7326	7.15187e-27	8.43386e-26	Up	Up
Solyc05g009610	1.16616e-51	2.77886	0.05	0.003	3.97416e-47	27.0188	4.16685	0.373588	11.1536	6.87757e-29	8.5191e-28	Up	Up
Solyc06g048820	1.62867e-51	0.752806	0.372	0.187	5.55034e-47	510.475	1.53768	0.071487	21.51	1.25587e-102	4.60655e-101	Not Sig	Up
Solyc03g115230	1.70129e-51	0.825908	0.44	0.245	5.79783e-47	636.379	1.2711	0.0755621	16.8219	1.68641e-63	3.75956e-62	Not Sig	Up
Solyc03g070380	1.71749e-51	0.343373	0.364	0.175	5.85304e-47	328.58	1.22813	0.0841824	14.5889	3.30545e-48	5.88544e-47	Not Sig	Up
Solyc01g005500	1.82594e-51	3.10309	0.053	0.004	6.22262e-47	32.1357	4.10479	0.404236	10.1544	3.16612e-24	3.44992e-23	Up	Up
Solyc08g007140	1.96194e-51	-1.79066	0.454	0.524	6.68611e-47	896.524	-1.00862	0.0918068	-10.9863	4.44611e-28	5.40473e-27	Down	Down
Solyc02g076870	1.99335e-51	0.434009	0.286	0.124	6.79314e-47	189.605	1.24601	0.108944	11.4372	2.72617e-30	3.51009e-29	Not Sig	Up
Solyc06g083210	2.45275e-51	0.883954	0.27	0.116	8.35873e-47	182.08	1.22252	0.118717	10.2978	7.21172e-25	8.06239e-24	Not Sig	Up
Solyc02g069370	2.534e-51	0.24994	0.347	0.164	8.63561e-47	247.931	1.16049	0.0971461	11.9458	6.82952e-33	9.27276e-32	Not Sig	Up
Solyc07g043500	3.0325e-51	-3.27562	0.045	0.205	1.03345e-46	195.259	-3.13199	0.18566	-16.8695	7.54681e-64	1.6924e-62	Down	Down
Solyc03g033770	4.19995e-51	0.883307	0.184	0.063	1.4313e-46	133.419	1.59511	0.15755	10.1244	4.30399e-24	4.66294e-23	Not Sig	Up
Solyc06g063210	4.47475e-51	1.19656	0.151	0.045	1.52495e-46	105.157	1.64695	0.151182	10.8938	1.2337e-27	1.47599e-26	Up	Up
Solyc07g063890	4.86984e-51	-2.58507	0.14	0.311	1.65959e-46	291.178	-1.78332	0.125543	-14.2048	8.55093e-46	1.44891e-44	Down	Down
Solyc07g016150	5.15452e-51	-2.13003	0.251	0.404	1.75661e-46	474.93	-1.26963	0.0888188	-14.2946	2.36565e-46	4.04469e-45	Down	Down
Solyc05g054050	7.10445e-51	1.41191	0.085	0.015	2.42113e-46	53.4604	2.87498	0.268546	10.7057	9.56578e-27	1.12524e-25	Up	Up
Solyc02g078030	8.7202e-51	0.658578	0.257	0.108	2.97176e-46	178.051	1.43587	0.113757	12.6222	1.5934e-36	2.30392e-35	Not Sig	Up
Solyc09g092500	8.91276e-51	0.853935	0.42	0.226	3.03738e-46	845.775	2.14462	0.0957094	22.4076	3.31711e-111	1.31897e-109	Not Sig	Up
Solyc09g097880	9.1002e-51	0.721516	0.218	0.083	3.10126e-46	137.969	1.51462	0.131727	11.4982	1.34765e-30	1.74585e-29	Not Sig	Up
Solyc08g061480	9.91524e-51	1.0174	0.196	0.071	3.37902e-46	144.462	1.7033	0.135071	12.6104	1.85073e-36	2.66784e-35	Up	Up
Solyc02g075630	1.02561e-50	0.542742	0.294	0.13	3.49516e-46	189.856	1.19011	0.106042	11.2231	3.14103e-29	3.9345e-28	Not Sig	Up
Solyc08g074682	1.15944e-50	1.14466	0.15	0.044	3.95127e-46	140.766	2.73458	0.181137	15.0968	1.70068e-51	3.15576e-50	Up	Up
Solyc06g050130	1.31792e-50	0.805485	0.197	0.07	4.49136e-46	119.229	1.45679	0.142504	10.2228	1.56781e-24	1.72623e-23	Not Sig	Up
Solyc03g119420	1.43282e-50	0.616952	0.206	0.075	4.88291e-46	121.909	1.51866	0.132493	11.4622	2.04227e-30	2.63851e-29	Not Sig	Up
Solyc01g011000	2.50531e-50	-2.46112	0.153	0.322	8.53783e-46	314.505	-1.65435	0.122473	-13.5078	1.40629e-41	2.2367e-40	Down	Down
Solyc11g011400	2.97785e-50	1.29846	0.089	0.016	1.01482e-45	44.8984	2.58795	0.233113	11.1017	1.23085e-28	1.51768e-27	Up	Up
Solyc01g108160	3.00342e-50	0.584684	0.228	0.089	1.02354e-45	133.575	1.35096	0.129453	10.4358	1.70099e-25	1.94177e-24	Not Sig	Up
Solyc09g089680	3.00974e-50	0.300227	0.246	0.098	1.02569e-45	163.394	1.41322	0.116783	12.1013	1.04004e-33	1.4358e-32	Not Sig	Up
Solyc06g082290	3.11869e-50	1.03656	0.168	0.055	1.06282e-45	94.1969	1.60576	0.198204	8.10155	5.42635e-16	4.43265e-15	Up	Up
Solyc04g050140	4.20038e-50	1.28585	0.144	0.042	1.43145e-45	78.732	1.81265	0.165569	10.948	6.79112e-28	8.20789e-27	Up	Up
Solyc04g079260	4.66248e-50	2.81967	0.061	0.007	1.58892e-45	64.616	3.74782	0.260033	14.4129	4.29545e-47	7.50001e-46	Up	Up
Solyc01g044420	4.87279e-50	0.975191	0.212	0.08	1.6606e-45	191.474	1.53594	0.113379	13.547	8.25837e-42	1.31793e-40	Not Sig	Up
Solyc02g082100	5.94756e-50	0.769705	0.265	0.115	2.02687e-45	177.182	1.23185	0.122257	10.0758	7.06494e-24	7.59331e-23	Not Sig	Up
Solyc04g074190	6.68323e-50	1.17987	0.144	0.042	2.27758e-45	77.8714	1.8563	0.194575	9.54029	1.4243e-21	1.43392e-20	Up	Up
Solyc11g062390	8.13775e-50	0.578775	0.293	0.133	2.77326e-45	197.405	1.17603	0.104414	11.2632	1.99421e-29	2.51294e-28	Not Sig	Up
Solyc10g081310	8.43297e-50	-2.21058	0.18	0.339	2.87387e-45	429.579	-1.84881	0.12332	-14.992	8.27619e-51	1.52525e-49	Down	Down
Solyc02g064670	9.31734e-50	-2.35567	0.175	0.337	3.17526e-45	386.132	-1.70046	0.104376	-16.2917	1.12981e-59	2.38129e-58	Down	Down
Solyc12g099465	1.20142e-49	0.236725	0.429	0.223	4.09432e-45	415.222	1.13017	0.0808659	13.9758	2.19048e-44	3.61457e-43	Not Sig	Up
Solyc09g092390	1.60773e-49	-2.46935	0.162	0.332	5.47897e-45	315.158	-1.51969	0.120956	-12.564	3.33114e-36	4.77639e-35	Down	Down
Solyc01g111730	1.76029e-49	1.25667	0.26	0.116	5.99888e-45	205.426	1.53553	0.107328	14.3069	1.98044e-46	3.39527e-45	Up	Up
Solyc09g065700	2.40377e-49	0.5531	0.361	0.18	8.19182e-45	268.389	1.05967	0.103377	10.2506	1.17658e-24	1.30229e-23	Not Sig	Up
Solyc06g075810	2.43469e-49	-1.50611	0.453	0.517	8.29716e-45	979.519	-0.879662	0.0800901	-10.9834	4.5928e-28	5.57588e-27	Down	Not Sig
Solyc08g014610	2.67564e-49	-2.89405	0.111	0.277	9.11832e-45	237.452	-1.86309	0.154496	-12.0591	1.73656e-33	2.38692e-32	Down	Down
Solyc05g007070	2.68583e-49	0.578423	0.305	0.142	9.15304e-45	232.793	1.29398	0.0949811	13.6235	2.90133e-42	4.66952e-41	Not Sig	Up
Solyc06g082670	2.9947e-49	-2.3186	0.214	0.372	1.02056e-44	384.755	-1.41774	0.108885	-13.0205	9.35003e-39	1.40562e-37	Down	Down
Solyc09g074870	3.40749e-49	-1.06943	0.609	0.609	1.16124e-44	1733.38	-0.469795	0.0659514	-7.12334	1.05339e-12	7.28976e-12	Down	Not Sig
Solyc05g006640	3.45502e-49	0.973186	0.21	0.08	1.17744e-44	120.094	1.38373	0.135321	10.2255	1.52384e-24	1.67879e-23	Not Sig	Up
Solyc10g006700	3.60618e-49	0.612273	0.502	0.293	1.22895e-44	883.9	1.4211	0.0954839	14.8831	4.24281e-50	7.76632e-49	Not Sig	Up
Solyc05g055970	4.23762e-49	1.08462	0.138	0.039	1.44414e-44	90.0471	1.91609	0.151716	12.6294	1.45309e-36	2.10265e-35	Up	Up
Solyc09g075670	4.28074e-49	0.668753	0.185	0.063	1.45883e-44	171.942	2.02362	0.152251	13.2914	2.59759e-40	3.99712e-39	Not Sig	Up
Solyc09g082240	5.15228e-49	1.12946	0.128	0.035	1.75585e-44	76.2811	1.98807	0.170553	11.6566	2.12344e-31	2.80855e-30	Up	Up
Solyc10g080940	7.21213e-49	-1.76267	0.288	0.432	2.45782e-44	609.745	-0.894021	0.0719579	-12.4242	1.93083e-35	2.74773e-34	Down	Not Sig
Solyc10g008420	8.76246e-49	0.658263	0.287	0.131	2.98616e-44	196.331	1.23413	0.106417	11.5971	4.26505e-31	5.60587e-30	Not Sig	Up
Solyc04g016180	9.31608e-49	0.353561	0.204	0.074	3.17483e-44	129.201	1.4656	0.142241	10.3036	6.78689e-25	7.59642e-24	Not Sig	Up
Solyc03g026120	1.8565e-48	-2.11576	0.236	0.38	6.32676e-44	793.112	-1.80695	0.104503	-17.291	5.49776e-67	1.3007e-65	Down	Down
Solyc01g110530	2.3488e-48	-2.75191	0.084	0.247	8.00449e-44	218.646	-2.02043	0.150953	-13.3845	7.44885e-41	1.15941e-39	Down	Down
Solyc09g008490	2.40115e-48	0.735994	0.186	0.066	8.18287e-44	110.96	1.44204	0.149903	9.61984	6.59359e-22	6.71312e-21	Not Sig	Up
Solyc01g095040	2.61983e-48	0.619991	0.373	0.196	8.9281e-44	294.047	0.963189	0.0911993	10.5614	4.5006e-26	5.23236e-25	Not Sig	Not Sig
Solyc09g009260	3.32861e-48	-1.62594	0.499	0.556	1.13436e-43	833.834	-0.652239	0.0946377	-6.89196	5.50292e-12	3.64812e-11	Down	Not Sig
Solyc02g094160	3.35897e-48	0.986545	0.198	0.074	1.1447e-43	209.095	2.03364	0.186008	10.933	8.01145e-28	9.6643e-27	Not Sig	Up
Solyc07g052120	4.26389e-48	2.56972	0.052	0.004	1.45309e-43	24.952	3.67087	0.442835	8.28948	1.13747e-16	9.61971e-16	Up	Up
Solyc04g081520	4.37645e-48	2.06411	0.073	0.011	1.49145e-43	31.8888	2.49763	0.320004	7.80499	5.95041e-15	4.61004e-14	Up	Up
Solyc07g005970	5.64066e-48	0.617666	0.236	0.097	1.92228e-43	154.508	1.37107	0.136316	10.058	8.46975e-24	9.06714e-23	Not Sig	Up
Solyc09g089780	5.67924e-48	1.29297	0.081	0.014	1.93543e-43	40.4552	2.62834	0.264104	9.95191	2.47399e-23	2.61739e-22	Up	Up
Solyc12g049550	6.38137e-48	0.444698	0.258	0.108	2.17471e-43	179.027	1.2525	0.118774	10.5452	5.3443e-26	6.19043e-25	Not Sig	Up
Solyc01g065720	6.99641e-48	0.683795	0.252	0.108	2.38431e-43	163.144	1.27449	0.123103	10.353	4.05515e-25	4.56856e-24	Not Sig	Up
Solyc06g076970	8.3545e-48	-1.55594	0.4	0.488	2.84713e-43	960.421	-0.997508	0.0644845	-15.469	5.61993e-54	1.08429e-52	Down	Not Sig
Solyc01g079670	8.54312e-48	0.348961	0.144	0.042	2.91141e-43	102.094	1.38132	0.140625	9.82272	8.9883e-23	9.36793e-22	Not Sig	Up
Solyc01g009520	9.3967e-48	-2.53058	0.144	0.31	3.2023e-43	276.436	-1.62456	0.134231	-12.1027	1.02141e-33	1.41112e-32	Down	Down
Solyc01g081010	1.29367e-47	-2.48552	0.112	0.276	4.40871e-43	264.937	-1.97488	0.128394	-15.3815	2.17952e-53	4.17106e-52	Down	Down
Solyc06g074300	1.39112e-47	-2.33682	0.193	0.352	4.74081e-43	347.366	-1.50497	0.115819	-12.9941	1.3208e-38	1.98089e-37	Down	Down
Solyc01g091920	1.61332e-47	0.661413	0.179	0.061	5.49805e-43	225.149	1.53899	0.178722	8.61105	7.23976e-18	6.44529e-17	Not Sig	Up
Solyc04g076970	1.63169e-47	0.924678	0.138	0.04	5.56063e-43	120.956	2.0902	0.259424	8.05705	7.81546e-16	6.34173e-15	Not Sig	Up
Solyc02g076850	1.93664e-47	0.402947	0.235	0.095	6.59988e-43	178.872	1.44325	0.149172	9.67512	3.84647e-22	3.94805e-21	Not Sig	Up
Solyc04g009560	2.78515e-47	0.291498	0.46	0.251	9.49152e-43	423.832	1.05829	0.0845194	12.5213	5.7123e-36	8.15975e-35	Not Sig	Up
Solyc05g013070	2.78878e-47	0.40069	0.433	0.235	9.50389e-43	354.645	0.972049	0.0887828	10.9486	6.74684e-28	8.15958e-27	Not Sig	Not Sig
Solyc02g082440	2.8487e-47	0.918105	0.21	0.082	9.70808e-43	133.105	1.24522	0.149582	8.32465	8.45807e-17	7.19487e-16	Not Sig	Up
Solyc08g079980	3.06732e-47	2.20827	0.069	0.01	1.04531e-42	41.9763	2.91134	0.275898	10.5522	4.96049e-26	5.75642e-25	Up	Up
Solyc09g018750	3.16384e-47	-2.62022	0.1	0.263	1.07821e-42	225.413	-2.0765	0.13463	-15.4237	1.1333e-53	2.17988e-52	Down	Down
Solyc08g016180	3.99447e-47	-2.32997	0.2	0.357	1.36127e-42	384.742	-1.43171	0.10104	-14.1698	1.40903e-45	2.37266e-44	Down	Down
Solyc04g048900	4.00483e-47	1.34669	0.091	0.019	1.3648e-42	57.0295	2.30084	0.236211	9.7406	2.02357e-22	2.09519e-21	Up	Up
Solyc02g090130	4.0551e-47	0.994298	0.181	0.065	1.38194e-42	102.692	1.47988	0.140325	10.5461	5.29615e-26	6.13841e-25	Not Sig	Up
Solyc08g076420	4.09321e-47	0.33757	0.556	0.325	1.39493e-42	535.489	0.69543	0.0774755	8.97613	2.80451e-19	2.61999e-18	Not Sig	Not Sig
Solyc12g095760	4.19242e-47	-2.68487	0.111	0.274	1.42873e-42	223.464	-1.83963	0.129063	-14.2538	4.24455e-46	7.21154e-45	Down	Down
Solyc04g073940	4.91897e-47	0.815316	0.109	0.026	1.67634e-42	60.0219	2.06129	0.19742	10.4412	1.60827e-25	1.83815e-24	Not Sig	Up
Solyc10g007280	5.58196e-47	0.578241	0.372	0.193	1.90228e-42	554.312	1.30585	0.120444	10.8419	2.17819e-27	2.59777e-26	Not Sig	Up
Solyc01g007040	6.23605e-47	0.929143	0.185	0.068	2.12518e-42	114.721	1.46791	0.160768	9.13058	6.81305e-20	6.50936e-19	Not Sig	Up
Solyc02g071980	6.76356e-47	0.545052	0.192	0.07	2.30496e-42	108.176	1.45185	0.145581	9.97276	2.00573e-23	2.12675e-22	Not Sig	Up
Solyc06g073190	8.14578e-47	-1.98458	0.24	0.383	2.776e-42	534.317	-1.53321	0.0847024	-18.1012	3.12063e-73	8.11321e-72	Down	Down
Solyc06g072230	8.79956e-47	1.08392	0.118	0.031	2.9988e-42	93.6153	2.1088	0.201577	10.4615	1.29798e-25	1.4871e-24	Up	Up
Solyc01g091530	1.01381e-46	-2.25146	0.113	0.276	3.45497e-42	279.684	-1.74577	0.12728	-13.7159	8.15612e-43	1.32394e-41	Down	Down
Solyc04g077970	1.46282e-46	-1.91368	0.291	0.422	4.98516e-42	557.186	-1.14676	0.0867892	-13.2132	7.36397e-40	1.12674e-38	Down	Down
Solyc02g065550	1.49763e-46	0.70095	0.166	0.056	5.10378e-42	97.9315	1.56404	0.150891	10.3654	3.56296e-25	4.02604e-24	Not Sig	Up
Solyc01g094920	1.53638e-46	0.239186	0.426	0.226	5.23582e-42	338.168	0.869301	0.0871979	9.96929	2.07701e-23	2.2011e-22	Not Sig	Not Sig
Solyc10g081260	1.56257e-46	-3.01401	0.063	0.215	5.32509e-42	164.605	-2.448	0.169391	-14.4518	2.44376e-47	4.28666e-46	Down	Down
Solyc02g086240	1.78293e-46	-2.20606	0.267	0.401	6.07606e-42	485.875	-1.3153	0.0966245	-13.6124	3.37764e-42	5.43148e-41	Down	Down
Solyc02g082635	2.04182e-46	0.796619	0.237	0.1	6.95832e-42	173.399	1.10279	0.111003	9.93478	2.93816e-23	3.10153e-22	Not Sig	Up
Solyc10g150146	2.17122e-46	-2.49856	0.183	0.34	7.3993e-42	325.119	-1.47749	0.123889	-11.9259	8.66902e-33	1.17535e-31	Down	Down
Solyc08g006330	2.52165e-46	1.1745	0.15	0.048	8.59352e-42	105.188	1.78815	0.149531	11.9584	5.86976e-33	7.97538e-32	Up	Up
Solyc04g018110	2.65461e-46	0.438726	0.176	0.062	9.04666e-42	117.588	1.66408	0.135824	12.2517	1.64462e-34	2.29895e-33	Not Sig	Up
Solyc08g076630	2.72774e-46	0.114814	0.633	0.38	9.29586e-42	1199.21	1.05786	0.0696091	15.1971	3.69354e-52	6.94217e-51	Not Sig	Up
Solyc10g005630	2.82459e-46	0.999942	0.188	0.07	9.62593e-42	125.285	1.61687	0.175549	9.21039	3.24941e-20	3.15069e-19	Not Sig	Up
Solyc09g011450	3.06639e-46	0.605655	0.32	0.156	1.045e-41	262.285	1.2351	0.112414	10.987	4.41177e-28	5.36987e-27	Not Sig	Up
Solyc04g079330	3.21193e-46	1.74837	0.079	0.014	1.09459e-41	35.3733	2.42938	0.251935	9.64287	5.26936e-22	5.38225e-21	Up	Up
Solyc12g056120	3.56752e-46	-2.41164	0.132	0.289	1.21577e-41	278.652	-1.93973	0.126307	-15.3572	3.16926e-53	6.05293e-52	Down	Down
Solyc05g052210	3.6206e-46	1.31421	0.126	0.035	1.23386e-41	66.3785	1.88174	0.198394	9.48489	2.4265e-21	2.42997e-20	Up	Up
Solyc03g122300	3.72417e-46	0.328205	0.414	0.221	1.26916e-41	371.633	1.02419	0.0979183	10.4596	1.32353e-25	1.51545e-24	Not Sig	Up
Solyc01g005120	4.24529e-46	0.250855	0.22	0.085	1.44675e-41	239.391	1.56914	0.102547	15.3017	7.45028e-53	1.41153e-51	Not Sig	Up
Solyc09g091600	4.81299e-46	1.13309	0.121	0.033	1.64022e-41	65.4675	1.92152	0.182431	10.5328	6.09729e-26	7.04969e-25	Up	Up
Solyc10g084400	4.82973e-46	0.535688	0.324	0.158	1.64592e-41	474.049	1.37428	0.126734	10.8438	2.13446e-27	2.54722e-26	Not Sig	Up
Solyc03g005910	5.22349e-46	2.32484	0.052	0.005	1.78011e-41	21.8937	3.36036	0.390199	8.61191	7.18543e-18	6.40141e-17	Up	Up
Solyc08g013960	6.46376e-46	4.04971	0.042	0.002	2.20279e-41	17.1447	4.19207	0.538564	7.78379	7.03812e-15	5.42388e-14	Up	Up
Solyc06g005620	6.49884e-46	0.345712	0.312	0.144	2.21474e-41	274.999	1.30165	0.0973962	13.3645	9.74954e-41	1.51254e-39	Not Sig	Up
Solyc12g010010	6.69382e-46	0.508381	0.309	0.148	2.28119e-41	215.117	1.08335	0.101014	10.7248	7.78619e-27	9.17616e-26	Not Sig	Up
Solyc10g076240	6.99419e-46	1.53904	0.13	0.038	2.38355e-41	134.716	2.06498	0.192359	10.735	6.96906e-27	8.22341e-26	Up	Up
Solyc01g102680	7.18766e-46	0.846564	0.155	0.05	2.44948e-41	108.583	1.65445	0.148838	11.1158	1.05072e-28	1.2981e-27	Not Sig	Up
Solyc09g098070	7.21902e-46	0.935386	0.242	0.105	2.46017e-41	156.385	1.177	0.122166	9.63442	5.72117e-22	5.83744e-21	Not Sig	Up
Solyc05g053470	7.33113e-46	-2.86263	0.088	0.245	2.49838e-41	210.123	-2.16935	0.145902	-14.8686	5.27328e-50	9.64322e-49	Down	Down
Solyc01g098430	8.6081e-46	0.44987	0.307	0.145	2.93355e-41	218.454	1.18122	0.0986736	11.971	5.04374e-33	6.8629e-32	Not Sig	Up
Solyc02g077290	9.04419e-46	3.0193	0.04	0.002	3.08217e-41	20.2101	4.69839	0.554744	8.46948	2.46486e-17	2.14988e-16	Up	Up
Solyc07g041310	1.05125e-45	-2.46254	0.156	0.314	3.58254e-41	287.015	-1.57268	0.109146	-14.4089	4.55002e-47	7.93717e-46	Down	Down
Solyc07g052360	1.10257e-45	0.450724	0.444	0.243	3.75744e-41	467.541	1.06125	0.0748475	14.1789	1.23833e-45	2.08894e-44	Not Sig	Up
Solyc01g111830	1.39759e-45	-1.95884	0.225	0.378	4.76285e-41	442.363	-1.11679	0.0998343	-11.1864	4.75346e-29	5.92289e-28	Down	Down
Solyc06g076280	1.76224e-45	0.504286	0.243	0.104	6.00552e-41	164.913	1.28767	0.126504	10.1788	2.46524e-24	2.69553e-23	Not Sig	Up
Solyc12g042930	1.80248e-45	-2.11699	0.195	0.347	6.14269e-41	614.624	-1.9057	0.0902297	-21.1205	5.14933e-99	1.82512e-97	Down	Down
Solyc09g055570	1.80889e-45	0.620261	0.349	0.177	6.16452e-41	277.767	0.984718	0.102517	9.60538	7.58787e-22	7.71298e-21	Not Sig	Not Sig
Solyc08g008290	2.24674e-45	0.321127	0.331	0.16	7.65668e-41	260.739	1.24704	0.0922284	13.5212	1.17237e-41	1.8678e-40	Not Sig	Up
Solyc05g007850	2.31227e-45	0.818099	0.157	0.051	7.87999e-41	97.8891	1.78188	0.158848	11.2175	3.34443e-29	4.18098e-28	Not Sig	Up
Solyc09g075730	2.97814e-45	0.735167	0.199	0.077	1.01492e-40	130.685	1.51082	0.136903	11.0357	2.56979e-28	3.14609e-27	Not Sig	Up
Solyc11g071600	2.98322e-45	1.56727	0.071	0.011	1.01665e-40	34.022	2.64316	0.291518	9.06687	1.22488e-19	1.15917e-18	Up	Up
Solyc01g095990	3.82746e-45	0.259997	0.589	0.351	1.30436e-40	660.761	0.861359	0.0635558	13.5528	7.62615e-42	1.21806e-40	Not Sig	Not Sig
Solyc10g081580	5.13803e-45	0.276412	0.448	0.247	1.75099e-40	376.674	0.910347	0.0790445	11.5169	1.08453e-30	1.40788e-29	Not Sig	Not Sig
Solyc01g067380	5.80601e-45	0.741976	0.185	0.069	1.97863e-40	111.62	1.50659	0.136908	11.0044	3.63855e-28	4.43444e-27	Not Sig	Up
Solyc09g064200	5.91201e-45	0.258931	0.532	0.309	2.01475e-40	556.604	0.81544	0.0810538	10.0605	8.25913e-24	8.84667e-23	Not Sig	Not Sig
Solyc12g010670	6.33491e-45	1.73058	0.075	0.013	2.15888e-40	44.6293	2.71453	0.273961	9.90843	3.82602e-23	4.02307e-22	Up	Up
Solyc08g061843	6.63912e-45	-2.40924	0.128	0.288	2.26255e-40	275.55	-1.72504	0.116992	-14.7449	3.31929e-49	6.00039e-48	Down	Down
Solyc06g050810	6.89296e-45	0.634066	0.302	0.148	2.34905e-40	256.929	1.24642	0.11267	11.0626	1.90496e-28	2.33821e-27	Not Sig	Up
Solyc06g048870	6.90472e-45	4.79018	0.033	0.001	2.35306e-40	18.5234	6.36509	0.780919	8.15077	3.61627e-16	2.98627e-15	Up	Up
Solyc03g082500	7.82204e-45	0.685594	0.326	0.165	2.66567e-40	230.267	1.02291	0.101627	10.0653	7.86216e-24	8.43578e-23	Not Sig	Up
Solyc07g041970	9.0234e-45	-2.37137	0.088	0.245	3.07509e-40	253.889	-2.21645	0.135915	-16.3077	8.7032e-60	1.8364e-58	Down	Down
Solyc05g052810	9.05116e-45	-2.71237	0.126	0.284	3.08455e-40	248.864	-1.67762	0.15272	-10.9849	4.51773e-28	5.48825e-27	Down	Down
Solyc11g006620	9.74273e-45	0.409051	0.357	0.184	3.32022e-40	260.306	1.00846	0.0962312	10.4795	1.07278e-25	1.23507e-24	Not Sig	Up
Solyc09g097870	1.0161e-44	0.349298	0.364	0.186	3.46278e-40	322.148	1.06746	0.0993529	10.7441	6.31794e-27	7.46439e-26	Not Sig	Up
Solyc03g033540	1.17376e-44	0.493591	0.396	0.214	4.00005e-40	346.951	0.881507	0.123897	7.11484	1.12045e-12	7.73687e-12	Not Sig	Not Sig
Solyc10g012080	1.44689e-44	0.474957	0.356	0.185	4.93086e-40	279.346	0.936981	0.121856	7.68924	1.48017e-14	1.1233e-13	Not Sig	Not Sig
Solyc04g015620	1.47417e-44	-2.24709	0.17	0.324	5.02382e-40	364.874	-1.70779	0.102419	-16.6745	2.00717e-62	4.42771e-61	Down	Down
Solyc08g081240	1.92742e-44	0.493005	0.311	0.152	6.56847e-40	223.534	1.02968	0.118746	8.67128	4.27288e-18	3.83284e-17	Not Sig	Up
Solyc12g006860	2.01942e-44	0.404842	0.36	0.183	6.88197e-40	314.06	1.11196	0.111245	9.99568	1.59194e-23	1.68988e-22	Not Sig	Up
Solyc02g085580	2.07822e-44	0.561361	0.323	0.16	7.08237e-40	238.851	1.0371	0.10181	10.1866	2.27681e-24	2.49237e-23	Not Sig	Up
Solyc02g081440	2.15074e-44	1.10994	0.174	0.063	7.32949e-40	118.616	1.54767	0.155859	9.92996	3.08394e-23	3.25361e-22	Up	Up
Solyc08g013730	2.22231e-44	0.335057	0.84	0.608	7.57341e-40	2973.98	1.08406	0.0577985	18.7558	1.7361e-78	4.74844e-77	Not Sig	Up
Solyc01g079880	2.29259e-44	0.59236	0.444	0.254	7.81292e-40	754.105	1.13183	0.0843215	13.4228	4.44806e-41	6.99239e-40	Not Sig	Up
Solyc07g014640	2.3985e-44	0.211398	0.24	0.101	8.17387e-40	153.568	1.31394	0.11734	11.1977	4.18342e-29	5.22293e-28	Not Sig	Up
Solyc04g074440	2.43769e-44	0.277371	0.562	0.328	8.3074e-40	889.588	0.63078	0.0658297	9.58199	9.51944e-22	9.63499e-21	Not Sig	Not Sig
Solyc04g015340	2.44403e-44	0.163495	0.586	0.347	8.32902e-40	782.339	1.01103	0.120687	8.37722	5.41908e-17	4.63893e-16	Not Sig	Up
Solyc02g084600	2.49136e-44	0.197165	0.234	0.095	8.49031e-40	171.771	1.4283	0.136094	10.4949	9.11329e-26	1.05111e-24	Not Sig	Up
Solyc10g054930	2.93712e-44	0.851833	0.139	0.043	1.00094e-39	77.3186	1.74322	0.176394	9.88255	4.95539e-23	5.19041e-22	Not Sig	Up
Solyc07g062080	3.21756e-44	0.527287	0.361	0.192	1.09651e-39	317.341	1.10382	0.100533	10.9797	4.78505e-28	5.80555e-27	Not Sig	Up
Solyc07g007390	4.1977e-44	0.681429	0.166	0.058	1.43053e-39	103.251	1.64167	0.153458	10.6979	1.04159e-26	1.22373e-25	Not Sig	Up
Solyc03g114860	4.24995e-44	1.16029	0.131	0.039	1.44834e-39	79.6132	1.84449	0.191715	9.62101	6.51884e-22	6.64058e-21	Up	Up
Solyc11g066620	4.41165e-44	0.825995	0.172	0.062	1.50345e-39	105.458	1.56089	0.141232	11.052	2.14455e-28	2.63059e-27	Not Sig	Up
Solyc02g092150	4.59622e-44	0.553767	0.129	0.037	1.56634e-39	81.3317	1.67209	0.209048	7.99861	1.25835e-15	1.00876e-14	Not Sig	Up
Solyc03g096080	4.89184e-44	0.389358	0.237	0.101	1.66709e-39	150.9	1.32008	0.12097	10.9125	1.00502e-27	1.20775e-26	Not Sig	Up
Solyc07g040890	5.70514e-44	0.59927	0.547	0.336	1.94425e-39	817.134	1.01066	0.0881819	11.4611	2.06987e-30	2.67234e-29	Not Sig	Up
Solyc01g091840	6.66135e-44	0.349029	0.343	0.172	2.27012e-39	287.117	1.17422	0.11258	10.4301	1.80673e-25	2.06125e-24	Not Sig	Up
Solyc06g075090	6.75745e-44	0.493574	0.184	0.067	2.30287e-39	114.822	1.42716	0.142933	9.98485	1.77577e-23	1.88397e-22	Not Sig	Up
Solyc08g062330	7.22475e-44	0.951327	0.155	0.053	2.46212e-39	93.7972	1.605	0.16616	9.65938	4.48584e-22	4.59186e-21	Not Sig	Up
Solyc09g075130	7.97335e-44	-2.33293	0.186	0.334	2.71724e-39	373.941	-1.6599	0.100416	-16.5303	2.22066e-61	4.78162e-60	Down	Down
Solyc04g014720	1.01517e-43	-2.25004	0.153	0.311	3.4596e-39	294.503	-1.57466	0.108235	-14.5485	5.97011e-48	1.05604e-46	Down	Down
Solyc03g078380	1.06054e-43	1.29155	0.111	0.029	3.6142e-39	55.5046	1.96944	0.21343	9.22759	2.76787e-20	2.68653e-19	Up	Up
Solyc04g054340	1.15679e-43	0.778027	0.165	0.058	3.94222e-39	116.345	1.79474	0.161881	11.0868	1.45411e-28	1.79062e-27	Not Sig	Up
Solyc03g121190	1.30129e-43	1.67834	0.09	0.02	4.43466e-39	47.6952	2.25019	0.261628	8.6007	7.92291e-18	7.04023e-17	Up	Up
Solyc09g010430	1.36385e-43	-2.80367	0.092	0.245	4.64785e-39	176.619	-1.90142	0.168713	-11.2702	1.84239e-29	2.32784e-28	Down	Down
Solyc06g053320	1.41377e-43	0.510085	0.271	0.126	4.81798e-39	176.265	1.04779	0.124954	8.38537	5.0568e-17	4.34059e-16	Not Sig	Up
Solyc01g079810	1.43542e-43	0.886232	0.23	0.099	4.89177e-39	145.92	1.22463	0.141955	8.62688	6.30499e-18	5.63164e-17	Not Sig	Up
Solyc03g034250	1.68245e-43	0.915626	0.206	0.084	5.73362e-39	128.089	1.35176	0.126403	10.6941	1.0851e-26	1.27405e-25	Not Sig	Up
Solyc07g043480	1.94253e-43	-3.3006	0.056	0.2	6.61995e-39	143.051	-2.3089	0.175367	-13.1661	1.37472e-39	2.08823e-38	Down	Down
Solyc11g065670	2.00661e-43	-2.45958	0.145	0.298	6.83833e-39	275.72	-1.65547	0.125546	-13.1861	1.05503e-39	1.60907e-38	Down	Down
Solyc07g043230	2.339e-43	0.506754	0.321	0.159	7.97109e-39	255.864	1.00288	0.108271	9.26266	1.99393e-20	1.94331e-19	Not Sig	Up
Solyc03g118040	2.40734e-43	-1.49489	0.358	0.473	8.20397e-39	905.547	-0.780854	0.103689	-7.5307	5.047e-14	3.72706e-13	Down	Not Sig
Solyc08g080630	2.42247e-43	-0.215923	0.655	0.391	8.25555e-39	1356.16	0.728559	0.112439	6.47962	9.19561e-11	5.64532e-10	Not Sig	Not Sig
Solyc12g013690	2.44272e-43	1.38829	0.095	0.022	8.32454e-39	63.7171	2.56728	0.25063	10.2433	1.26836e-24	1.40142e-23	Up	Up
Solyc04g074450	2.4633e-43	0.145816	0.588	0.346	8.39468e-39	1259.01	0.708207	0.0924296	7.66213	1.82872e-14	1.38228e-13	Not Sig	Not Sig
Solyc03g081320	2.78698e-43	1.34537	0.126	0.037	9.49774e-39	69.5055	1.83211	0.18834	9.72765	2.29852e-22	2.37468e-21	Up	Up
Solyc10g086010	3.01885e-43	-2.71229	0.076	0.227	1.02879e-38	177.612	-2.13098	0.152683	-13.9569	2.85589e-44	4.69622e-43	Down	Down
Solyc07g065010	3.17599e-43	0.464982	0.226	0.095	1.08235e-38	137.85	1.29756	0.137101	9.46428	2.95595e-21	2.95548e-20	Not Sig	Up
Solyc06g063310	3.21602e-43	-1.2208	0.524	0.559	1.09599e-38	1230.72	-0.478448	0.0697328	-6.86116	6.83044e-12	4.50609e-11	Down	Not Sig
Solyc08g075540	3.21615e-43	0.234566	0.375	0.194	1.09603e-38	355.726	1.27128	0.0947321	13.4198	4.63252e-41	7.27632e-40	Not Sig	Up
Solyc06g060500	3.67071e-43	0.572691	0.198	0.078	1.25094e-38	130.559	1.31826	0.145847	9.03867	1.58594e-19	1.49488e-18	Not Sig	Up
Solyc07g043590	3.86997e-43	0.512951	0.332	0.168	1.31885e-38	243.115	1.01631	0.102164	9.94776	2.5792e-23	2.72565e-22	Not Sig	Up
Solyc05g007610	5.73239e-43	1.0337	0.098	0.023	1.95354e-38	52.5232	2.10496	0.254298	8.27753	1.2576e-16	1.0612e-15	Up	Up
Solyc09g091740	5.88431e-43	-2.19407	0.163	0.317	2.00531e-38	319.388	-1.53928	0.107161	-14.3642	8.68119e-47	1.50604e-45	Down	Down
Solyc03g120440	6.04298e-43	1.62215	0.112	0.031	2.05939e-38	62.9175	1.90578	0.182053	10.4683	1.20831e-25	1.38688e-24	Up	Up
Solyc01g102820	6.44846e-43	0.517885	0.195	0.077	2.19757e-38	115.925	1.34242	0.15069	8.90848	5.1736e-19	4.7883e-18	Not Sig	Up
Solyc10g085050	6.67749e-43	1.35903	0.071	0.012	2.27562e-38	31.2816	2.47703	0.284913	8.694	3.49901e-18	3.14761e-17	Up	Up
Solyc07g007600	7.13953e-43	-1.67573	0.329	0.436	2.43308e-38	719.924	-1.15943	0.0713427	-16.2516	2.17523e-59	4.5392e-58	Down	Down
Solyc07g063950	7.43873e-43	0.501861	0.256	0.113	2.53504e-38	182.721	1.28444	0.123079	10.4359	1.69983e-25	1.94162e-24	Not Sig	Up
Solyc02g078550	8.09953e-43	0.411829	0.362	0.192	2.76024e-38	292.293	0.992482	0.108412	9.15471	5.45048e-20	5.23396e-19	Not Sig	Not Sig
Solyc05g005200	9.44705e-43	0.351958	0.459	0.26	3.21946e-38	498.569	1.32404	0.0985317	13.4377	3.63679e-41	5.73135e-40	Not Sig	Up
Solyc04g007250	1.00627e-42	1.50881	0.08	0.016	3.42927e-38	41.041	2.41495	0.235194	10.2679	9.83444e-25	1.09107e-23	Up	Up
Solyc08g082990	1.06021e-42	0.435932	0.252	0.112	3.6131e-38	166.907	1.28411	0.12803	10.0297	1.12848e-23	1.20467e-22	Not Sig	Up
Solyc09g047910	1.0727e-42	0.344387	0.406	0.216	3.65566e-38	358.05	0.988285	0.0952937	10.3709	3.36218e-25	3.80598e-24	Not Sig	Not Sig
Solyc09g075150	1.14953e-42	-2.1121	0.211	0.354	3.91749e-38	406.721	-1.45852	0.0990218	-14.7292	4.18352e-49	7.5411e-48	Down	Down
Solyc01g094170	1.27752e-42	0.482742	0.164	0.057	4.35366e-38	99.5719	1.51032	0.177375	8.51482	1.66853e-17	1.46273e-16	Not Sig	Up
Solyc04g076220	1.46842e-42	1.1945	0.072	0.013	5.00424e-38	40.9426	2.71847	0.25239	10.7709	4.72324e-27	5.59429e-26	Up	Up
Solyc12g057160	1.57499e-42	-0.179387	0.422	0.228	5.36741e-38	435.822	0.718507	0.0876203	8.20024	2.39913e-16	1.9986e-15	Not Sig	Not Sig
Solyc05g008600	1.70259e-42	-1.97948	0.265	0.392	5.80227e-38	467.948	-1.20676	0.0897917	-13.4396	3.54479e-41	5.59103e-40	Down	Down
Solyc02g091210	1.86308e-42	0.375867	0.375	0.199	6.34919e-38	308.528	0.919586	0.0888403	10.351	4.14145e-25	4.66301e-24	Not Sig	Not Sig
Solyc03g111280	1.90868e-42	2.96207	0.041	0.003	6.50457e-38	28.9936	4.37162	0.386605	11.3077	1.20164e-29	1.52436e-28	Up	Up
Solyc02g069960	1.98363e-42	4.02577	0.033	0.001	6.76001e-38	20.6712	5.71504	0.639272	8.93993	3.89429e-19	3.61842e-18	Up	Up
Solyc07g063360	2.17122e-42	3.59941	0.033	0.001	7.3993e-38	16.9151	5.29932	0.653878	8.10445	5.29826e-16	4.33363e-15	Up	Up
Solyc03g120930	2.29592e-42	1.34616	0.064	0.01	7.82427e-38	34.3344	2.77943	0.269308	10.3207	5.68352e-25	6.38031e-24	Up	Up
Solyc05g025820	2.77836e-42	2.45368	0.048	0.005	9.46837e-38	23.0005	3.50473	0.35431	9.89171	4.5225e-23	4.74487e-22	Up	Up
Solyc11g011120	2.80672e-42	0.519261	0.161	0.056	9.56502e-38	88.8624	1.52567	0.189825	8.03728	9.18548e-16	7.4233e-15	Not Sig	Up
Solyc07g063940	2.80776e-42	0.568022	0.334	0.169	9.56858e-38	349.21	1.07891	0.170769	6.31792	2.65113e-10	1.57891e-09	Not Sig	Up
Solyc04g078760	4.21945e-42	0.713688	0.191	0.075	1.43795e-37	111.883	1.36854	0.144885	9.44569	3.53075e-21	3.52039e-20	Not Sig	Up
Solyc02g087930	4.43517e-42	-1.94677	0.223	0.367	1.51146e-37	409.362	-1.36903	0.0895217	-15.2928	8.54519e-53	1.61573e-51	Down	Down
Solyc06g030590	4.94601e-42	0.308765	0.193	0.074	1.68555e-37	126.379	1.30818	0.129454	10.1054	5.22984e-24	5.65629e-23	Not Sig	Up
Solyc05g053590	5.0439e-42	1.56689	0.161	0.059	1.71891e-37	199.432	2.20314	0.177689	12.3988	2.65226e-35	3.75463e-34	Up	Up
Solyc06g083170	6.55332e-42	1.50081	0.12	0.035	2.2333e-37	69.2577	1.82986	0.176574	10.3631	3.64759e-25	4.11675e-24	Up	Up
Solyc11g013810	7.86554e-42	-1.92397	0.257	0.4	2.6805e-37	471.621	-0.976149	0.0877362	-11.126	9.37978e-29	1.16033e-27	Down	Not Sig
Solyc01g106420	1.02582e-41	0.672475	0.218	0.093	3.49589e-37	131.816	1.23957	0.127942	9.68856	3.37253e-22	3.46723e-21	Not Sig	Up
Solyc10g078220	1.3336e-41	2.97467	0.041	0.003	4.54479e-37	26.954	4.32043	0.925058	4.67044	3.0055e-06	1.26049e-05	Up	Up
Solyc06g034160	1.44194e-41	0.186311	0.334	0.168	4.91399e-37	243.381	1.03621	0.101168	10.2425	1.27827e-24	1.41155e-23	Not Sig	Up
Solyc11g007510	1.62182e-41	1.14616	0.153	0.054	5.52701e-37	92.0106	1.6216	0.15098	10.7405	6.5692e-27	7.75641e-26	Up	Up
Solyc07g008800	1.66892e-41	-2.7587	0.081	0.227	5.68752e-37	203.94	-2.03101	0.143022	-14.2007	9.06571e-46	1.53476e-44	Down	Down
Solyc04g048950	1.95366e-41	0.883549	0.133	0.042	6.65788e-37	72.8073	1.58764	0.166378	9.54237	1.396e-21	1.40618e-20	Not Sig	Up
Solyc03g005040	2.05751e-41	1.8858	0.068	0.012	7.01178e-37	37.5762	2.76146	0.282722	9.76739	1.55408e-22	1.61262e-21	Up	Up
Solyc08g080650	2.12596e-41	-1.45642	0.487	0.534	7.24506e-37	1949.73	-1.08032	0.0772307	-13.9882	1.83978e-44	3.04383e-43	Down	Down
Solyc08g082820	2.4961e-41	-1.61233	0.318	0.441	8.50645e-37	854.156	-0.997272	0.133415	-7.47495	7.72335e-14	5.64401e-13	Down	Not Sig
Solyc07g005110	2.60303e-41	0.528631	0.364	0.195	8.87087e-37	374.456	1.20298	0.0892969	13.4717	2.29512e-41	3.63817e-40	Not Sig	Up
Solyc09g097980	2.84887e-41	0.913046	0.236	0.108	9.70868e-37	177.8	1.18926	0.132753	8.95838	3.29495e-19	3.06907e-18	Not Sig	Up
Solyc02g071360	2.95032e-41	1.96771	0.068	0.012	1.00544e-36	32.0105	2.59797	0.278414	9.33132	1.04565e-20	1.02831e-19	Up	Up
Solyc12g010840	3.08839e-41	-2.67033	0.071	0.216	1.05249e-36	161.275	-1.93522	0.163894	-11.8078	3.55959e-32	4.78158e-31	Down	Down
Solyc02g072520	3.25466e-41	1.43624	0.077	0.015	1.10915e-36	40.8762	2.39473	0.241956	9.89737	4.2735e-23	4.4886e-22	Up	Up
Solyc04g005790	3.66268e-41	1.28456	0.096	0.024	1.24821e-36	48.5088	2.03354	0.217264	9.35974	7.99299e-21	7.88755e-20	Up	Up
Solyc04g017740	4.36767e-41	2.04627	0.05	0.006	1.48846e-36	34.681	3.53632	0.311443	11.3546	7.033e-30	8.97597e-29	Up	Up
Solyc05g051540	4.50369e-41	2.1254	0.072	0.013	1.53481e-36	33.0438	2.33103	0.283272	8.22895	1.88862e-16	1.58237e-15	Up	Up
