## Supplementary Datasets 1-16 for "Evolutionary Rewiring of Root Cell-Type Nitrogen Responses": Supplementary Dataset10.xlsx (part 10 of 12)

### Sheet: Atrichoblast_Res_vs_Rest (continued)
gene	FM_pvalue	FM_lfc	pct.1	pct.2	FM_padj	baseMean	DESeq2_lfc	DESeq2_lfcSE	DESeq2_stat	DESeq2_pvalue	DESeq2_padj	FM_threshold	DESeq2_threshold
Solyc10g008890	4.68473e-41	0.440905	0.296	0.145	1.59651e-36	233.995	1.17977	0.113722	10.3741	3.25181e-25	3.68324e-24	Not Sig	Up
Solyc01g110110	4.89607e-41	0.125261	0.309	0.15	1.66853e-36	250.909	1.18039	0.0936744	12.601	2.08484e-36	2.99846e-35	Not Sig	Up
Solyc01g094960	5.36372e-41	0.736104	0.221	0.095	1.8279e-36	134.83	1.1801	0.123045	9.59085	8.73624e-22	8.86125e-21	Not Sig	Up
Solyc09g057650	5.69568e-41	-2.44148	0.092	0.24	1.94103e-36	204.951	-1.85503	0.139647	-13.2837	2.87752e-40	4.42069e-39	Down	Down
Solyc08g014110	6.36401e-41	2.35231	0.067	0.011	2.16879e-36	76.4564	3.52429	0.211886	16.633	4.02229e-62	8.81133e-61	Up	Up
Solyc08g008590	6.69568e-41	-2.51536	0.146	0.296	2.28182e-36	258.049	-1.30649	0.160634	-8.13332	4.17689e-16	3.43722e-15	Down	Down
Solyc09g075350	7.01255e-41	-2.78472	0.049	0.186	2.38981e-36	150.001	-2.56281	0.173588	-14.7638	2.5086e-49	4.55228e-48	Down	Down
Solyc03g097280	9.17898e-41	0.771913	0.287	0.145	3.1281e-36	228.429	1.03461	0.117414	8.81158	1.23394e-18	1.12825e-17	Not Sig	Up
Solyc04g011510	9.55326e-41	-1.32101	0.486	0.545	3.25566e-36	1026.31	-0.461518	0.0672584	-6.86187	6.79647e-12	4.48681e-11	Down	Not Sig
Solyc08g006620	1.11255e-40	0.523724	0.163	0.059	3.79146e-36	92.1867	1.49178	0.154693	9.6435	5.23708e-22	5.35218e-21	Not Sig	Up
Solyc04g082400	1.13541e-40	0.655311	0.166	0.061	3.86937e-36	98.5185	1.46677	0.148677	9.86545	5.87684e-23	6.14196e-22	Not Sig	Up
Solyc06g071830	1.14679e-40	1.95549	0.049	0.005	3.90815e-36	25.0715	3.33869	0.350956	9.51315	1.84981e-21	1.85835e-20	Up	Up
Solyc06g069310	1.36819e-40	0.457687	0.345	0.183	4.66266e-36	269.835	0.958454	0.0950886	10.0796	6.80106e-24	7.318e-23	Not Sig	Not Sig
Solyc12g056560	1.42573e-40	1.46533	0.099	0.025	4.85873e-36	59.8049	2.12988	0.18774	11.3448	7.86992e-30	1.00171e-28	Up	Up
Solyc04g015220	2.24621e-40	0.281828	0.638	0.4	7.65484e-36	1085.66	0.793897	0.0558855	14.2058	8.43517e-46	1.43058e-44	Not Sig	Not Sig
Solyc07g064030	2.35795e-40	0.415045	0.237	0.106	8.03566e-36	160.042	1.2516	0.124859	10.0241	1.19386e-23	1.27374e-22	Not Sig	Up
Solyc08g075090	2.50263e-40	-2.30869	0.145	0.295	8.52871e-36	270.943	-1.50644	0.130784	-11.5185	1.06389e-30	1.38203e-29	Down	Down
Solyc01g016470	3.43634e-40	-2.90946	0.071	0.212	1.17107e-35	146.869	-2.00581	0.173772	-11.5428	8.02799e-31	1.04718e-29	Down	Down
Solyc12g006840	3.61868e-40	1.06179	0.14	0.046	1.23321e-35	84.2197	1.66087	0.171419	9.68891	3.36098e-22	3.45725e-21	Up	Up
Solyc07g017570	4.12124e-40	0.219882	0.987	0.938	1.40448e-35	31875.6	0.922505	0.0917827	10.051	9.09651e-24	9.7271e-23	Not Sig	Not Sig
Solyc04g008740	4.37356e-40	-2.11715	0.199	0.34	1.49047e-35	342.589	-1.29327	0.0971304	-13.3148	1.89928e-40	2.93211e-39	Down	Down
Solyc01g016380	4.66721e-40	2.41217	0.045	0.004	1.59054e-35	18.1734	3.37296	0.39226	8.59881	8.0549e-18	7.1508e-17	Up	Up
Solyc09g065240	5.15254e-40	-2.73829	0.056	0.192	1.75593e-35	178.952	-2.50857	0.194167	-12.9196	3.48729e-38	5.18085e-37	Down	Down
Solyc05g056320	5.60864e-40	0.788021	0.189	0.077	1.91137e-35	116.867	1.33261	0.139825	9.53054	1.56473e-21	1.57362e-20	Not Sig	Up
Solyc06g082430	5.82983e-40	0.582879	0.4	0.228	1.98675e-35	361.578	0.606747	0.0945318	6.41845	1.3767e-10	8.36766e-10	Not Sig	Not Sig
Solyc06g061190	6.33465e-40	0.871938	0.22	0.096	2.15879e-35	155.236	1.25456	0.139551	8.98998	2.47284e-19	2.3193e-18	Not Sig	Up
Solyc01g005230	6.48878e-40	0.505072	0.332	0.172	2.21131e-35	278.417	0.989519	0.0986515	10.0305	1.11996e-23	1.19625e-22	Not Sig	Not Sig
Solyc04g078420	7.31838e-40	0.517952	0.179	0.069	2.49403e-35	113.305	1.41743	0.144767	9.79111	1.22942e-22	1.27713e-21	Not Sig	Up
Solyc04g077270	7.72476e-40	1.36689	0.071	0.013	2.63252e-35	48.3352	2.19081	0.270113	8.11072	5.03226e-16	4.12497e-15	Up	Up
Solyc01g094610	7.99921e-40	1.03126	0.097	0.025	2.72605e-35	51.6627	1.95105	0.219043	8.90712	5.23746e-19	4.84504e-18	Up	Up
Solyc11g066820	8.29734e-40	-1.69815	0.223	0.369	2.82765e-35	557.482	-1.12877	0.0788554	-14.3144	1.77809e-46	3.0539e-45	Down	Down
Solyc03g093690	1.3776e-39	0.807846	0.203	0.086	4.69471e-35	126.606	1.32738	0.135277	9.81231	9.96632e-23	1.03815e-21	Not Sig	Up
Solyc03g019950	1.47205e-39	0.264272	0.248	0.112	5.01659e-35	167.643	1.19171	0.124792	9.54964	1.30153e-21	1.31172e-20	Not Sig	Up
Solyc07g065970	1.54134e-39	0.42312	0.185	0.074	5.25273e-35	133.043	1.59209	0.140968	11.2939	1.40606e-29	1.7801e-28	Not Sig	Up
Solyc04g016270	1.57289e-39	0.483374	0.399	0.225	5.36024e-35	349.884	0.747167	0.0859542	8.69262	3.54188e-18	3.18467e-17	Not Sig	Not Sig
Solyc02g070910	1.88588e-39	1.4805	0.077	0.016	6.4269e-35	36.7956	1.94574	0.323087	6.02233	1.71927e-09	9.64453e-09	Up	Up
Solyc01g028810	2.25155e-39	-2.51718	0.098	0.243	7.67305e-35	200.435	-1.88828	0.148119	-12.7484	3.18328e-37	4.65251e-36	Down	Down
Solyc07g061710	2.3061e-39	3.76064	0.034	0.002	7.85894e-35	16.9857	4.62255	0.513679	8.99891	2.27962e-19	2.13914e-18	Up	Up
Solyc07g055720	2.4325e-39	1.4877	0.091	0.022	8.28971e-35	51.4533	2.12223	0.206576	10.2733	9.29399e-25	1.03171e-23	Up	Up
Solyc03g123680	2.54492e-39	1.26551	0.115	0.034	8.67283e-35	68.7538	1.78044	0.249503	7.13596	9.61113e-13	6.6707e-12	Up	Up
Solyc12g009220	2.69992e-39	0.41083	0.29	0.141	9.20107e-35	273.458	1.34226	0.120684	11.1221	9.79726e-29	1.21119e-27	Not Sig	Up
Solyc04g008350	2.93064e-39	1.55832	0.069	0.013	9.98733e-35	31.8859	2.34546	0.310334	7.55784	4.09826e-14	3.0383e-13	Up	Up
Solyc10g051250	2.96639e-39	1.7748	0.096	0.025	1.01092e-34	49.6348	1.9727	0.205502	9.59945	8.03752e-22	8.16127e-21	Up	Up
Solyc01g111530	2.9992e-39	0.396278	0.344	0.184	1.0221e-34	265.315	0.882881	0.0966872	9.13131	6.76772e-20	6.46933e-19	Not Sig	Not Sig
Solyc03g121860	3.19313e-39	0.318488	0.469	0.277	1.08819e-34	467.041	0.787155	0.0724072	10.8712	1.5808e-27	1.88888e-26	Not Sig	Not Sig
Solyc02g070180	3.28821e-39	0.300394	0.157	0.055	1.12059e-34	111.065	1.68202	0.152587	11.0233	2.94883e-28	3.60546e-27	Not Sig	Up
Solyc07g056340	3.37025e-39	0.414592	0.271	0.129	1.14855e-34	195.301	1.05644	0.111281	9.49345	2.23517e-21	2.24074e-20	Not Sig	Up
Solyc05g007580	3.39681e-39	1.89093	0.059	0.009	1.1576e-34	28.1921	2.70458	0.295861	9.14139	6.16557e-20	5.90565e-19	Up	Up
Solyc07g056430	3.71237e-39	1.01265	0.147	0.052	1.26514e-34	117.865	1.88055	0.173516	10.8379	2.27546e-27	2.71207e-26	Up	Up
Solyc07g007050	4.11703e-39	0.338987	0.222	0.097	1.40304e-34	152.186	1.36623	0.164337	8.31358	9.28559e-17	7.87403e-16	Not Sig	Up
Solyc10g079560	4.35354e-39	0.712773	0.174	0.067	1.48364e-34	106.629	1.43856	0.162965	8.82743	1.07105e-18	9.82159e-18	Not Sig	Up
Solyc02g090390	4.53253e-39	0.567215	0.248	0.116	1.54464e-34	160.034	1.10449	0.122283	9.03224	1.68198e-19	1.58382e-18	Not Sig	Up
Solyc02g065610	5.74063e-39	1.07384	0.088	0.021	1.95635e-34	46.4086	2.08204	0.224849	9.25973	2.04955e-20	1.99444e-19	Up	Up
Solyc02g085005	6.11118e-39	1.1791	0.096	0.025	2.08263e-34	45.2799	1.8759	0.222178	8.44322	3.0871e-17	2.67902e-16	Up	Up
Solyc12g088200	6.95149e-39	1.2584	0.102	0.028	2.369e-34	55.576	1.94322	0.231876	8.38041	5.27426e-17	4.51733e-16	Up	Up
Solyc02g088800	7.2922e-39	0.859684	0.179	0.071	2.48511e-34	113.14	1.47998	0.132193	11.1956	4.28254e-29	5.34315e-28	Not Sig	Up
Solyc06g065380	7.35493e-39	1.59812	0.116	0.035	2.50649e-34	71.5552	1.8446	0.168795	10.928	8.46785e-28	1.02083e-26	Up	Up
Solyc02g091730	8.51555e-39	1.01473	0.159	0.059	2.90201e-34	93.0034	1.27313	0.158194	8.04792	8.42162e-16	6.82346e-15	Up	Up
Solyc03g044850	8.74044e-39	1.87331	0.05	0.006	2.97865e-34	35.1441	3.3767	0.293886	11.4898	1.48446e-30	1.92177e-29	Up	Up
Solyc10g038080	9.06105e-39	0.958352	0.168	0.064	3.08792e-34	114.478	1.54117	0.133437	11.5498	7.40219e-31	9.66882e-30	Not Sig	Up
Solyc01g067300	9.29776e-39	0.593815	0.223	0.098	3.16858e-34	156.415	1.15142	0.130486	8.8241	1.10344e-18	1.01088e-17	Not Sig	Up
Solyc11g071490	9.51055e-39	-2.72579	0.137	0.279	3.2411e-34	204.935	-1.40517	0.153333	-9.16419	4.99184e-20	4.80328e-19	Down	Down
Solyc04g028380	1.09532e-38	-3.20067	0.035	0.159	3.73273e-34	119.307	-2.84253	0.209481	-13.5694	6.07972e-42	9.71882e-41	Down	Down
Solyc01g090760	1.18388e-38	-1.84384	0.204	0.342	4.03456e-34	450.91	-1.31957	0.0990074	-13.328	1.59085e-40	2.45996e-39	Down	Down
Solyc11g028100	1.3053e-38	-2.13981	0.166	0.305	4.44833e-34	315.351	-1.47775	0.105917	-13.952	3.05777e-44	5.02383e-43	Down	Down
Solyc09g089910	1.3174e-38	2.29881	0.055	0.008	4.48955e-34	32.5936	3.18494	0.30991	10.277	8.95049e-25	9.9475e-24	Up	Up
Solyc04g009500	1.32806e-38	0.561591	0.225	0.101	4.52588e-34	144.448	1.1469	0.121915	9.40736	5.08773e-21	5.05222e-20	Not Sig	Up
Solyc01g095970	1.67864e-38	0.261407	0.286	0.141	5.72063e-34	190.079	0.979727	0.107411	9.1213	7.42286e-20	7.08127e-19	Not Sig	Not Sig
Solyc02g069180	1.73977e-38	0.521903	0.347	0.189	5.92897e-34	340.987	1.01247	0.0869422	11.6453	2.42421e-31	3.20188e-30	Not Sig	Up
Solyc02g092790	2.03615e-38	-2.0479	0.154	0.299	6.939e-34	339.244	-1.42565	0.131123	-10.8726	1.5577e-27	1.86246e-26	Down	Down
Solyc02g078480	2.20698e-38	0.506798	0.206	0.088	7.52116e-34	131.787	1.33559	0.138413	9.64937	4.94605e-22	5.05747e-21	Not Sig	Up
Solyc02g090540	2.35403e-38	0.396731	0.123	0.038	8.02229e-34	71.8407	1.75047	0.17426	10.0452	9.64927e-24	1.03124e-22	Not Sig	Up
Solyc08g082160	2.9196e-38	1.00299	0.13	0.043	9.94969e-34	89.9069	1.75277	0.16161	10.8457	2.09088e-27	2.49678e-26	Up	Up
Solyc12g096000	2.92782e-38	-2.09163	0.23	0.365	9.97772e-34	349.642	-1.02741	0.101684	-10.104	5.30396e-24	5.73318e-23	Down	Down
Solyc05g010340	3.43882e-38	0.435901	0.4	0.228	1.17191e-33	410.517	0.804412	0.0916345	8.77849	1.65686e-18	1.50766e-17	Not Sig	Not Sig
Solyc03g117950	3.98839e-38	0.389028	0.249	0.117	1.3592e-33	157.671	1.07923	0.122825	8.78666	1.54067e-18	1.40396e-17	Not Sig	Up
Solyc02g070640	5.43047e-38	-2.57855	0.068	0.205	1.85065e-33	160.442	-2.11127	0.159465	-13.2397	5.17585e-40	7.93225e-39	Down	Down
Solyc07g044840	5.59683e-38	-1.78718	0.25	0.379	1.90734e-33	460.805	-1.10887	0.0824118	-13.4553	2.86719e-41	4.52982e-40	Down	Down
Solyc02g089510	6.03588e-38	0.428345	0.242	0.114	2.05697e-33	193.516	0.853679	0.140615	6.07104	1.27085e-09	7.20163e-09	Not Sig	Not Sig
Solyc03g005470	6.72046e-38	-1.42062	0.396	0.48	2.29026e-33	770.291	-0.602885	0.0731697	-8.23954	1.72872e-16	1.44969e-15	Down	Not Sig
Solyc09g082520	6.95242e-38	-2.54527	0.113	0.252	2.36932e-33	231.494	-1.75215	0.127526	-13.7396	5.88227e-43	9.57298e-42	Down	Down
Solyc05g007490	7.02542e-38	-2.13433	0.145	0.288	2.39419e-33	282.446	-1.5485	0.121529	-12.7418	3.461e-37	5.04671e-36	Down	Down
Solyc01g103390	7.58849e-38	0.178562	0.769	0.562	2.58608e-33	3373.73	1.18798	0.0563363	21.0873	1.0393e-98	3.66311e-97	Not Sig	Up
Solyc12g096150	8.28896e-38	-2.66315	0.084	0.224	2.8248e-33	153.397	-1.73361	0.193761	-8.94714	3.64809e-19	3.39466e-18	Down	Down
Solyc11g012260	8.38839e-38	0.404633	0.347	0.187	2.85868e-33	292.323	0.987515	0.104777	9.42494	4.30371e-21	4.27817e-20	Not Sig	Not Sig
Solyc01g096350	8.52926e-38	0.54157	0.267	0.13	2.90669e-33	187.303	1.113	0.111969	9.94031	2.77952e-23	2.93572e-22	Not Sig	Up
Solyc01g106620	9.67333e-38	-0.200301	0.121	0.037	3.29657e-33	97.0685	1.25442	0.17855	7.02563	2.13107e-12	1.44673e-11	Not Sig	Up
Solyc11g006455	1.01895e-37	1.28741	0.129	0.043	3.47248e-33	70.5262	1.58313	0.190739	8.3	1.04114e-16	8.81686e-16	Up	Up
Solyc09g010390	1.02275e-37	1.25913	0.106	0.031	3.48543e-33	57.7094	1.75201	0.197051	8.89115	6.04823e-19	5.58142e-18	Up	Up
Solyc04g056270	1.07019e-37	0.403511	0.395	0.226	3.64709e-33	328.38	0.776169	0.0823069	9.43019	4.09357e-21	4.07355e-20	Not Sig	Not Sig
Solyc04g056320	1.09733e-37	0.511536	0.259	0.125	3.7396e-33	184.869	1.07718	0.113878	9.45903	3.10821e-21	3.10608e-20	Not Sig	Up
Solyc02g090500	1.10236e-37	0.976548	0.136	0.047	3.75674e-33	84.8089	1.57966	0.161952	9.75385	1.77608e-22	1.84197e-21	Not Sig	Up
Solyc12g006630	1.14288e-37	1.08536	0.075	0.016	3.89481e-33	39.4011	2.29992	0.252548	9.10687	8.47916e-20	8.06863e-19	Up	Up
Solyc06g062400	1.149e-37	1.19339	0.071	0.014	3.91568e-33	37.2812	2.43402	0.259556	9.37762	6.74795e-21	6.67634e-20	Up	Up
Solyc09g091150	1.37786e-37	1.59877	0.085	0.02	4.69561e-33	40.8993	2.01066	0.256301	7.84493	4.332e-15	3.37693e-14	Up	Up
Solyc06g054510	1.44197e-37	-2.06231	0.187	0.328	4.91409e-33	323.807	-1.24335	0.103232	-12.0443	2.07877e-33	2.85522e-32	Down	Down
Solyc09g075010	1.56192e-37	-2.03909	0.176	0.316	5.32288e-33	333.41	-1.49114	0.105698	-14.1075	3.41654e-45	5.7175e-44	Down	Down
Solyc03g124020	1.6155e-37	-2.03021	0.148	0.292	5.50548e-33	346.209	-1.33165	0.102885	-12.9431	2.56948e-38	3.82632e-37	Down	Down
Solyc07g055660	1.82591e-37	0.892361	0.136	0.047	6.22251e-33	77.8445	1.59915	0.165545	9.65987	4.46426e-22	4.57225e-21	Not Sig	Up
Solyc09g005080	1.99342e-37	0.561491	0.284	0.143	6.79339e-33	217.172	0.903818	0.106215	8.50936	1.74902e-17	1.53187e-16	Not Sig	Not Sig
Solyc06g076640	2.31644e-37	-1.80381	0.254	0.38	7.89418e-33	478.271	-1.03536	0.0948423	-10.9167	9.59609e-28	1.15464e-26	Down	Down
Solyc04g080300	2.4339e-37	0.564182	0.257	0.124	8.29448e-33	188.41	1.08517	0.105225	10.3128	6.16602e-25	6.91376e-24	Not Sig	Up
Solyc06g071870	2.56864e-37	-2.53279	0.123	0.262	8.75367e-33	237.687	-1.76531	0.163105	-10.8232	2.67321e-27	3.18212e-26	Down	Down
Solyc07g055670	2.76216e-37	0.328624	0.433	0.251	9.41315e-33	460.37	0.68896	0.109671	6.28208	3.3408e-10	1.97413e-09	Not Sig	Not Sig
Solyc01g067280	2.82209e-37	0.608466	0.172	0.068	9.61741e-33	100.593	1.3144	0.147597	8.90538	5.32037e-19	4.91933e-18	Not Sig	Up
Solyc07g041150	3.41667e-37	0.388216	0.375	0.21	1.16437e-32	303.123	0.807543	0.101547	7.95242	1.8291e-15	1.4546e-14	Not Sig	Not Sig
Solyc04g072560	3.8986e-37	0.381146	0.297	0.151	1.3286e-32	245.936	1.18135	0.0929775	12.7058	5.48956e-37	7.98624e-36	Not Sig	Up
Solyc02g068480	4.19342e-37	0.850924	0.186	0.078	1.42907e-32	120.707	1.28111	0.143527	8.92596	4.41865e-19	4.0996e-18	Not Sig	Up
Solyc10g011980	4.36702e-37	0.644714	0.254	0.124	1.48824e-32	179.67	1.02976	0.113247	9.09309	9.62669e-20	9.14681e-19	Not Sig	Up
Solyc02g081140	4.48083e-37	0.240629	0.282	0.139	1.52702e-32	195.159	1.02393	0.110996	9.22493	2.83745e-20	2.75266e-19	Not Sig	Up
Solyc05g005690	4.59485e-37	-2.64695	0.1	0.238	1.56588e-32	195.871	-1.71774	0.157272	-10.9221	9.03483e-28	1.0878e-26	Down	Down
Solyc01g080640	4.90551e-37	-2.42758	0.096	0.231	1.67175e-32	205.389	-2.0608	0.144217	-14.2896	2.53927e-46	4.33761e-45	Down	Down
Solyc05g008440	5.40386e-37	0.29147	0.345	0.187	1.84158e-32	273.561	1.02144	0.100874	10.1259	4.23965e-24	4.59587e-23	Not Sig	Up
Solyc01g108070	6.22051e-37	0.673616	0.218	0.098	2.11989e-32	158.067	1.19251	0.132033	9.03191	1.68696e-19	1.58708e-18	Not Sig	Up
Solyc03g119880	6.6112e-37	1.57872	0.056	0.009	2.25303e-32	28.1341	2.71749	0.355241	7.64971	2.01426e-14	1.51767e-13	Up	Up
Solyc03g118620	6.77388e-37	0.522517	0.198	0.084	2.30847e-32	127.277	1.27859	0.131393	9.73108	2.22223e-22	2.29836e-21	Not Sig	Up
Solyc02g031710	7.80855e-37	0.500845	0.476	0.297	2.66107e-32	764.24	0.958223	0.0792622	12.0893	1.20335e-33	1.65884e-32	Not Sig	Not Sig
Solyc01g104470	8.29174e-37	-1.87606	0.251	0.376	2.82574e-32	421.336	-1.19	0.103252	-11.5251	9.85746e-31	1.28228e-29	Down	Down
Solyc01g014840	8.73069e-37	0.686619	0.213	0.096	2.97533e-32	145.54	1.18355	0.119481	9.90578	3.92875e-23	4.12879e-22	Not Sig	Up
Solyc04g054890	9.86199e-37	0.256345	0.377	0.211	3.36087e-32	313.905	0.888	0.0883215	10.0542	8.80545e-24	9.42118e-23	Not Sig	Not Sig
Solyc07g056480	1.06331e-36	0.493719	0.815	0.638	3.62364e-32	3080.76	1.04817	0.0608995	17.2115	2.17854e-66	5.11577e-65	Not Sig	Up
Solyc01g006400	1.09145e-36	-3.16182	0.055	0.181	3.71956e-32	171.285	-2.51773	0.179536	-14.0235	1.11907e-44	1.85795e-43	Down	Down
Solyc04g005820	1.30276e-36	0.370978	0.229	0.105	4.43968e-32	162.047	1.23321	0.123847	9.95748	2.33909e-23	2.47606e-22	Not Sig	Up
Solyc02g084170	1.34239e-36	1.44294	0.087	0.022	4.57474e-32	43.6665	1.85353	0.249505	7.42884	1.09557e-13	7.96918e-13	Up	Up
Solyc08g007220	1.55027e-36	-2.17389	0.14	0.28	5.28316e-32	258.363	-1.62194	0.114784	-14.1304	2.46861e-45	4.14582e-44	Down	Down
Solyc07g017780	1.74905e-36	-0.625187	0.82	0.726	5.96059e-32	3404.15	0.0282049	0.0539334	0.522958	0.601003	0.694763	Not Sig	Not Sig
Solyc02g085540	1.90529e-36	-1.45884	0.41	0.471	6.49305e-32	845.977	-0.871545	0.0854896	-10.1948	2.09271e-24	2.29482e-23	Down	Not Sig
Solyc01g110640	1.99002e-36	1.84401	0.085	0.021	6.78178e-32	42.355	2.01799	0.223101	9.04519	1.49398e-19	1.41031e-18	Up	Up
Solyc11g011130	2.02861e-36	0.285433	0.362	0.2	6.91329e-32	284.651	0.87438	0.0915163	9.55436	1.24349e-21	1.25456e-20	Not Sig	Not Sig
Solyc04g006940	2.07924e-36	1.31604	0.081	0.019	7.08583e-32	41.9186	2.06652	0.234167	8.82501	1.09452e-18	1.00319e-17	Up	Up
Solyc02g070650	2.15105e-36	-2.57925	0.081	0.217	7.33055e-32	164.722	-1.80257	0.151609	-11.8896	1.34093e-32	1.81026e-31	Down	Down
Solyc09g075155	2.31147e-36	-2.37607	0.112	0.25	7.87726e-32	214.172	-1.62327	0.138734	-11.7006	1.26546e-31	1.6808e-30	Down	Down
Solyc02g063510	2.33196e-36	1.62438	0.085	0.021	7.94708e-32	44.0163	2.07106	0.22798	9.0844	1.04275e-19	9.89779e-19	Up	Up
Solyc02g085000	2.42123e-36	1.05476	0.119	0.038	8.25129e-32	64.4179	1.64185	0.26454	6.20641	5.42085e-10	3.15402e-09	Up	Up
Solyc06g066320	2.6836e-36	0.223699	0.44	0.261	9.14543e-32	375.703	0.808731	0.0834536	9.69078	3.29992e-22	3.39998e-21	Not Sig	Not Sig
Solyc10g006130	2.84553e-36	0.353563	0.425	0.248	9.69728e-32	455.852	0.749384	0.0774675	9.67352	3.90696e-22	4.00797e-21	Not Sig	Not Sig
Solyc04g081490	3.0773e-36	-1.9037	0.277	0.398	1.04871e-31	459.081	-0.768401	0.0929221	-8.26931	1.34738e-16	1.13543e-15	Down	Not Sig
Solyc12g008970	3.25664e-36	0.671531	0.195	0.084	1.10983e-31	135.876	1.34911	0.140266	9.61821	6.69842e-22	6.81618e-21	Not Sig	Up
Solyc11g066840	3.49691e-36	-2.53217	0.156	0.292	1.19171e-31	248.146	-1.21517	0.144998	-8.38062	5.26507e-17	4.51322e-16	Down	Down
Solyc12g088720	3.93546e-36	-1.69918	0.399	0.466	1.34117e-31	652.742	-1.02744	0.0872525	-11.7755	5.22012e-32	6.97749e-31	Down	Down
Solyc03g071620	4.01716e-36	-2.19193	0.144	0.283	1.36901e-31	304.337	-1.36057	0.132129	-10.2973	7.24987e-25	8.10026e-24	Down	Down
Solyc02g091193	4.53424e-36	0.731111	0.154	0.058	1.54522e-31	89.6896	1.35174	0.163431	8.27104	1.328e-16	1.1196e-15	Not Sig	Up
Solyc04g081530	4.60084e-36	0.956006	0.079	0.018	1.56792e-31	44.4734	2.37234	0.288792	8.2147	2.12689e-16	1.77808e-15	Not Sig	Up
Solyc09g010880	4.80223e-36	0.259357	0.242	0.113	1.63655e-31	153.446	1.10827	0.140115	7.90966	2.58093e-15	2.04219e-14	Not Sig	Up
Solyc05g014340	4.84578e-36	0.698037	0.182	0.076	1.65139e-31	109.811	1.28679	0.1451	8.86833	7.42535e-19	6.84224e-18	Not Sig	Up
Solyc08g080170	4.95911e-36	-2.78402	0.074	0.205	1.69001e-31	156.236	-1.95006	0.151847	-12.8422	9.50845e-38	1.40489e-36	Down	Down
Solyc05g053180	5.5983e-36	0.214659	0.4	0.227	1.90785e-31	411.072	0.911329	0.0869806	10.4774	1.09738e-25	1.26108e-24	Not Sig	Not Sig
Solyc04g016540	5.83471e-36	0.796875	0.182	0.076	1.98841e-31	123.502	1.39068	0.127476	10.9093	1.04009e-27	1.24673e-26	Not Sig	Up
Solyc01g107180	6.12838e-36	0.310938	0.395	0.228	2.08849e-31	374.986	0.888996	0.0773001	11.5006	1.31023e-30	1.69971e-29	Not Sig	Not Sig
Solyc07g008370	6.59123e-36	-2.46499	0.106	0.242	2.24622e-31	208.48	-1.72382	0.164867	-10.4559	1.37722e-25	1.57598e-24	Down	Down
Solyc12g014070	7.11824e-36	0.90495	0.124	0.041	2.42583e-31	64.4945	1.56955	0.189598	8.2783	1.24941e-16	1.05476e-15	Not Sig	Up
Solyc09g014870	7.63689e-36	1.19741	0.068	0.014	2.60257e-31	46.6261	2.35845	0.283285	8.32538	8.40605e-17	7.15383e-16	Up	Up
Solyc06g060120	7.82494e-36	0.499113	0.356	0.199	2.66666e-31	280.869	0.783698	0.0949146	8.25688	1.49528e-16	1.25783e-15	Not Sig	Not Sig
Solyc04g071580	7.90668e-36	1.40264	0.092	0.025	2.69452e-31	49.8114	1.8325	0.213267	8.59253	8.50731e-18	7.54889e-17	Up	Up
Solyc03g026160	8.05186e-36	1.07544	0.06	0.011	2.74399e-31	28.6636	2.32064	0.292938	7.92195	2.33818e-15	1.85399e-14	Up	Up
Solyc01g104880	8.15765e-36	0.613371	0.189	0.08	2.78005e-31	115.14	1.27894	0.145274	8.80362	1.32468e-18	1.21005e-17	Not Sig	Up
Solyc02g062020	8.41552e-36	0.547632	0.245	0.118	2.86793e-31	169.13	1.01852	0.110054	9.25475	2.14724e-20	2.08842e-19	Not Sig	Up
Solyc08g061610	8.87978e-36	0.407523	0.341	0.187	3.02614e-31	287.987	0.858554	0.0923333	9.29843	1.42539e-20	1.39423e-19	Not Sig	Not Sig
Solyc11g008000	9.7221e-36	0.164868	0.242	0.114	3.3132e-31	154.824	1.09941	0.114876	9.57035	1.06545e-21	1.07723e-20	Not Sig	Up
Solyc09g064850	1.02225e-35	0.532907	0.136	0.048	3.48371e-31	75.2401	1.50931	0.162061	9.31319	1.24044e-20	1.21583e-19	Not Sig	Up
Solyc02g071220	1.04845e-35	0.521248	0.198	0.087	3.573e-31	130.01	1.15066	0.141531	8.13014	4.28789e-16	3.52549e-15	Not Sig	Up
Solyc03g080180	1.10813e-35	0.868347	0.121	0.04	3.77639e-31	74.442	1.69412	0.179598	9.43282	3.99204e-21	3.97461e-20	Not Sig	Up
Solyc03g111320	1.2402e-35	0.474722	0.369	0.21	4.22648e-31	319.803	0.839121	0.0945013	8.87947	6.71821e-19	6.19667e-18	Not Sig	Not Sig
Solyc11g013530	1.45482e-35	0.504437	0.273	0.139	4.9579e-31	185.015	0.88125	0.111902	7.87518	3.40252e-15	2.67329e-14	Not Sig	Not Sig
Solyc02g077480	1.45994e-35	-2.42677	0.236	0.355	4.97533e-31	474.453	-1.03239	0.185948	-5.55204	2.82362e-08	1.44557e-07	Down	Down
Solyc10g081030	1.48521e-35	-1.93198	0.246	0.371	5.06146e-31	379.782	-1.12534	0.102748	-10.9524	6.46943e-28	7.82908e-27	Down	Down
Solyc05g051210	1.59609e-35	-2.68921	0.057	0.181	5.43932e-31	158.197	-2.34553	0.189024	-12.4086	2.34594e-35	3.33345e-34	Down	Down
Solyc04g077300	1.79622e-35	2.26622	0.048	0.007	6.12134e-31	21.0894	2.88435	0.357991	8.05703	7.81701e-16	6.34173e-15	Up	Up
Solyc04g005340	1.79737e-35	-0.909682	0.629	0.635	6.12527e-31	1764.34	-0.0415988	0.0512007	-0.812467	0.416524	0.527645	Not Sig	Not Sig
Solyc07g006580	1.83492e-35	0.667268	0.138	0.049	6.25321e-31	73.4817	1.43004	0.198013	7.22197	5.12391e-13	3.60924e-12	Not Sig	Up
Solyc10g078660	1.92913e-35	-2.79751	0.063	0.19	6.57427e-31	157.667	-2.16583	0.163301	-13.2628	3.80385e-40	5.83432e-39	Down	Down
Solyc09g015770	1.96277e-35	0.457825	0.491	0.312	6.68892e-31	886.958	1.48731	0.0783457	18.9839	2.31796e-80	6.45177e-79	Not Sig	Up
Solyc12g014500	2.0556e-35	3.65929	0.036	0.003	7.00529e-31	20.2525	3.72739	0.581967	6.40481	1.50552e-10	9.12718e-10	Up	Up
Solyc01g107880	2.0624e-35	0.376505	0.379	0.213	7.02844e-31	317.754	0.738476	0.106761	6.91709	4.61023e-12	3.07246e-11	Not Sig	Not Sig
Solyc02g078285	2.56443e-35	1.18464	0.083	0.021	8.73932e-31	42.7948	2.08125	0.240096	8.66842	4.38156e-18	3.92846e-17	Up	Up
Solyc02g091780	2.75421e-35	0.931018	0.13	0.045	9.38606e-31	71.7583	1.34691	0.173045	7.78358	7.04982e-15	5.43069e-14	Not Sig	Up
Solyc03g121200	3.07218e-35	1.2767	0.085	0.021	1.04697e-30	47.9107	2.15837	0.207733	10.3901	2.7508e-25	3.12137e-24	Up	Up
Solyc09g008820	3.30956e-35	0.76141	0.181	0.076	1.12787e-30	109.929	1.20605	0.155787	7.74168	9.81133e-15	7.50603e-14	Not Sig	Up
Solyc10g084170	3.37463e-35	0.924097	0.117	0.038	1.15004e-30	88.7521	2.17963	0.170435	12.7886	1.89863e-37	2.78785e-36	Not Sig	Up
Solyc03g005220	3.83333e-35	0.222434	0.6	0.387	1.30636e-30	938.913	0.967021	0.0684086	14.136	2.28013e-45	3.83269e-44	Not Sig	Not Sig
Solyc02g078560	3.9219e-35	0.440932	0.209	0.094	1.33654e-30	128.078	1.19806	0.12958	9.24575	2.33591e-20	2.2696e-19	Not Sig	Up
Solyc08g022240	4.07314e-35	0.958852	0.136	0.048	1.38808e-30	122.014	1.91746	0.170725	11.2313	2.86195e-29	3.58967e-28	Not Sig	Up
Solyc01g005620	4.10351e-35	-1.22612	0.495	0.528	1.39844e-30	1002.87	-0.521505	0.0584683	-8.91945	4.68595e-19	4.34121e-18	Down	Not Sig
Solyc02g067580	4.12786e-35	-1.83205	0.241	0.36	1.40673e-30	484.045	-1.26602	0.0924328	-13.6967	1.06302e-42	1.72259e-41	Down	Down
Solyc05g005520	4.55802e-35	0.570454	0.136	0.048	1.55333e-30	81.0127	1.53943	0.174511	8.82144	1.12997e-18	1.03469e-17	Not Sig	Up
Solyc02g068920	4.70442e-35	0.241464	0.286	0.145	1.60322e-30	195.541	0.983226	0.119228	8.24658	1.62995e-16	1.36747e-15	Not Sig	Not Sig
Solyc03g005600	4.83496e-35	-2.60014	0.077	0.205	1.6477e-30	153.601	-1.8234	0.174007	-10.4789	1.08009e-25	1.24273e-24	Down	Down
Solyc02g065090	5.34301e-35	2.35981	0.046	0.006	1.82084e-30	31.439	3.41529	0.362811	9.41341	4.80282e-21	4.77181e-20	Up	Up
Solyc07g053760	5.90929e-35	0.157329	0.374	0.207	2.01383e-30	331.358	0.759192	0.0828107	9.1678	4.82789e-20	4.65025e-19	Not Sig	Not Sig
Solyc02g068150	6.80675e-35	-2.49847	0.113	0.247	2.31967e-30	219.152	-1.57702	0.155724	-10.127	4.19264e-24	4.54751e-23	Down	Down
Solyc12g035250	7.07242e-35	0.605968	0.169	0.068	2.41021e-30	101.612	1.33338	0.14104	9.45389	3.26452e-21	3.25884e-20	Not Sig	Up
Solyc02g087870	7.19751e-35	-2.96745	0.055	0.177	2.45284e-30	134.674	-2.34936	0.17807	-13.1935	9.56895e-40	1.46058e-38	Down	Down
Solyc03g096290	7.61942e-35	-2.17376	0.102	0.236	2.59662e-30	244.901	-1.75052	0.13978	-12.5233	5.56392e-36	7.9538e-35	Down	Down
Solyc06g062500	7.77863e-35	-2.59773	0.1	0.233	2.65088e-30	166.913	-1.57937	0.156614	-10.0845	6.4699e-24	6.96564e-23	Down	Down
Solyc07g065090	7.97633e-35	0.314108	0.258	0.126	2.71825e-30	230.463	1.30429	0.119527	10.9121	1.00932e-27	1.21215e-26	Not Sig	Up
Solyc05g009340	8.77841e-35	0.793444	0.236	0.115	2.99159e-30	253.586	1.40447	0.118356	11.8665	1.76753e-32	2.38277e-31	Not Sig	Up
Solyc08g076620	9.28251e-35	-2.44325	0.16	0.293	3.16339e-30	601.798	-1.86695	0.122874	-15.194	3.87541e-52	7.27677e-51	Down	Down
Solyc11g030390	9.32414e-35	0.143551	0.236	0.11	3.17757e-30	150.564	1.04152	0.122669	8.49047	2.05795e-17	1.79746e-16	Not Sig	Up
Solyc11g069940	1.1616e-34	0.492128	0.164	0.065	3.95862e-30	98.4554	1.24326	0.198047	6.27758	3.43882e-10	2.03015e-09	Not Sig	Up
Solyc06g072990	1.16735e-34	0.557564	0.109	0.033	3.9782e-30	75.0179	1.78088	0.187477	9.49917	2.11567e-21	2.12319e-20	Not Sig	Up
Solyc02g085600	1.22351e-34	1.49379	0.061	0.011	4.16959e-30	36.4717	2.78465	0.305669	9.11	8.23809e-20	7.84318e-19	Up	Up
Solyc11g072260	1.26737e-34	-2.60998	0.1	0.231	4.31906e-30	200.563	-1.76618	0.136367	-12.9517	2.29902e-38	3.42626e-37	Down	Down
Solyc10g054030	1.35424e-34	0.505731	0.265	0.134	4.61511e-30	180.082	1.0326	0.106932	9.65663	4.60754e-22	4.71389e-21	Not Sig	Up
Solyc02g083880	1.60693e-34	-2.64792	0.067	0.194	5.47624e-30	191.79	-2.00483	0.197418	-10.1553	3.13918e-24	3.42254e-23	Down	Down
Solyc04g011710	1.82287e-34	0.321321	0.531	0.326	6.21217e-30	985.66	0.784145	0.114974	6.82022	9.09005e-12	5.94291e-11	Not Sig	Not Sig
Solyc12g094470	1.85822e-34	-3.78169	0.018	0.122	6.33263e-30	121.916	-3.68504	0.259862	-14.1807	1.20565e-45	2.03744e-44	Down	Down
Solyc06g065850	2.02879e-34	1.36043	0.06	0.011	6.9139e-30	27.9157	2.43429	0.277915	8.75914	1.96743e-18	1.78597e-17	Up	Up
Solyc12g056280	2.11956e-34	0.394918	0.148	0.056	7.22323e-30	79.5166	1.41118	0.184569	7.64581	2.0763e-14	1.56255e-13	Not Sig	Up
Solyc03g093510	2.13884e-34	0.326774	0.218	0.099	7.28896e-30	145.292	1.14252	0.127767	8.94218	3.81584e-19	3.54902e-18	Not Sig	Up
Solyc08g081610	2.48811e-34	1.74207	0.048	0.007	8.47924e-30	25.4869	3.1185	0.356148	8.75618	2.01979e-18	1.83175e-17	Up	Up
Solyc06g005340	2.66513e-34	1.18276	0.083	0.021	9.08251e-30	39.3708	1.89406	0.225245	8.40886	4.14014e-17	3.5667e-16	Up	Up
Solyc08g021960	2.79799e-34	0.299608	0.326	0.176	9.53526e-30	253.766	0.963704	0.0941432	10.2366	1.35959e-24	1.49872e-23	Not Sig	Not Sig
Solyc01g105120	3.36932e-34	0.322345	0.246	0.119	1.14823e-29	162.499	1.00886	0.129387	7.79719	6.33018e-15	4.89625e-14	Not Sig	Up
Solyc09g064870	3.45385e-34	0.637611	0.18	0.076	1.17704e-29	114.862	1.25813	0.138371	9.09248	9.68023e-20	9.19306e-19	Not Sig	Up
Solyc08g006900	3.65624e-34	-2.19597	0.172	0.302	1.24601e-29	318.596	-1.34242	0.127329	-10.5429	5.4775e-26	6.34084e-25	Down	Down
Solyc01g088100	3.85277e-34	-2.63404	0.047	0.167	1.31298e-29	109.475	-2.14548	0.217065	-9.88403	4.88311e-23	5.11753e-22	Down	Down
Solyc01g095470	3.85315e-34	0.200935	0.67	0.428	1.31311e-29	939.42	0.656703	0.0556188	11.8072	3.58245e-32	4.80886e-31	Not Sig	Not Sig
Solyc06g083470	4.91446e-34	-2.85001	0.054	0.175	1.6748e-29	123.155	-2.18936	0.185813	-11.7826	4.80177e-32	6.42284e-31	Down	Down
Solyc04g074480	5.05519e-34	-2.45622	0.094	0.224	1.72276e-29	187.066	-1.62425	0.136297	-11.917	9.65264e-33	1.3059e-31	Down	Down
Solyc12g008590	5.1515e-34	-1.16831	0.627	0.629	1.75558e-29	1315.92	0.0359145	0.0754291	0.476136	0.633977	0.722849	Down	Not Sig
Solyc03g032130	5.22311e-34	-2.17709	0.173	0.303	1.77998e-29	293.491	-1.35201	0.117826	-11.4746	1.76945e-30	2.2876e-29	Down	Down
Solyc02g090010	5.31239e-34	0.217815	0.238	0.114	1.81041e-29	160.094	1.02654	0.115018	8.92503	4.45588e-19	4.13079e-18	Not Sig	Up
Solyc04g072890	6.03292e-34	0.710715	0.211	0.097	2.05596e-29	172.613	1.17552	0.192299	6.11298	9.77903e-10	5.58165e-09	Not Sig	Up
Solyc02g084173	6.12106e-34	0.357495	0.161	0.063	2.086e-29	108.72	0.923384	0.178169	5.18262	2.1879e-07	1.03915e-06	Not Sig	Not Sig
Solyc03g119660	6.42548e-34	0.827861	0.092	0.026	2.18974e-29	53.1271	1.95011	0.231324	8.4302	3.45072e-17	2.9891e-16	Not Sig	Up
Solyc01g088810	6.48494e-34	1.05549	0.133	0.048	2.21e-29	80.4219	1.41554	0.176597	8.01564	1.09562e-15	8.8242e-15	Up	Up
Solyc03g113960	7.3964e-34	0.792863	0.138	0.051	2.52062e-29	88.1215	1.39827	0.176861	7.90601	2.65765e-15	2.10114e-14	Not Sig	Up
Solyc07g066090	8.07478e-34	0.464343	0.252	0.125	2.7518e-29	173.849	1.00291	0.109632	9.14804	5.79785e-20	5.56188e-19	Not Sig	Up
Solyc05g053230	8.09418e-34	0.252612	0.254	0.125	2.75842e-29	172.848	1.10331	0.109321	10.0924	5.97131e-24	6.4435e-23	Not Sig	Up
Solyc02g091630	8.82757e-34	1.10453	0.09	0.025	3.00835e-29	46.2032	1.62063	0.22089	7.3368	2.18768e-13	1.56783e-12	Up	Up
Solyc05g054910	9.28453e-34	0.489734	0.196	0.088	3.16408e-29	121.32	1.15904	0.128949	8.98832	2.51044e-19	2.3534e-18	Not Sig	Up
Solyc02g062370	1.02333e-33	0.577891	0.233	0.113	3.48741e-29	154.852	1.04972	0.119731	8.76732	1.82974e-18	1.66257e-17	Not Sig	Up
Solyc12g009520	1.10609e-33	2.54969	0.051	0.008	3.76943e-29	25.5603	2.68922	0.343471	7.82956	4.89564e-15	3.80533e-14	Up	Up
Solyc10g080740	1.11967e-33	0.350782	0.308	0.165	3.81571e-29	218.206	0.88101	0.102721	8.57671	9.76251e-18	8.62629e-17	Not Sig	Not Sig
Solyc03g005160	1.12604e-33	0.842754	0.071	0.016	3.83742e-29	36.0796	2.14197	0.276694	7.74127	9.8426e-15	7.5269e-14	Not Sig	Up
Solyc07g009435	1.1567e-33	-2.41296	0.148	0.276	3.94191e-29	396.128	-1.44845	0.12679	-11.424	3.17157e-30	4.078e-29	Down	Down
Solyc04g074390	1.209e-33	0.441334	0.313	0.168	4.12016e-29	281.293	0.965292	0.0994189	9.70934	2.75112e-22	2.83763e-21	Not Sig	Not Sig
Solyc11g068540	1.25569e-33	-2.64973	0.059	0.18	4.27926e-29	132.324	-2.17685	0.181534	-11.9914	3.94191e-33	5.383e-32	Down	Down
Solyc08g080240	1.42128e-33	-1.81978	0.299	0.396	4.8436e-29	574.864	-0.930136	0.0967658	-9.61224	7.09883e-22	7.21976e-21	Down	Not Sig
Solyc03g034080	1.5478e-33	0.335452	0.464	0.284	5.27473e-29	473.776	0.709104	0.0936053	7.57546	3.57847e-14	2.66024e-13	Not Sig	Not Sig
Solyc11g011210	1.69099e-33	-0.848567	0.642	0.676	5.76273e-29	2519.99	0.229716	0.0711717	3.22763	0.0012482	0.00353875	Not Sig	Not Sig
Solyc10g005510	1.77265e-33	-1.9161	0.267	0.378	6.04103e-29	415.175	-0.941113	0.103633	-9.08125	1.07338e-19	1.01732e-18	Down	Not Sig
Solyc01g108050	1.94564e-33	0.77629	0.169	0.07	6.63056e-29	112.816	1.18622	0.137089	8.65298	5.01716e-18	4.48347e-17	Not Sig	Up
Solyc09g008440	1.97721e-33	0.727765	0.116	0.038	6.73814e-29	80.9015	1.798	0.170858	10.5234	6.74174e-26	7.78054e-25	Not Sig	Up
Solyc04g082235	2.30164e-33	-1.62682	0.356	0.43	7.84377e-29	619.756	-0.987089	0.0742953	-13.286	2.78989e-40	4.28954e-39	Down	Not Sig
Solyc09g018230	2.65017e-33	0.748445	0.109	0.035	9.0315e-29	57.1393	1.57259	0.183451	8.57224	1.01495e-17	8.9599e-17	Not Sig	Up
Solyc06g053930	2.82475e-33	0.384152	0.598	0.392	9.62647e-29	1143.98	0.838716	0.0830803	10.0952	5.7989e-24	6.26102e-23	Not Sig	Not Sig
Solyc09g064330	3.01267e-33	1.99959	0.043	0.005	1.02669e-28	24.0489	3.27936	0.364963	8.98545	2.57668e-19	2.41191e-18	Up	Up
Solyc02g091910	3.55452e-33	0.658949	0.083	0.021	1.21134e-28	49.5391	1.96843	0.236362	8.32802	8.22022e-17	7.00513e-16	Not Sig	Up
Solyc03g111870	3.66413e-33	0.490348	0.144	0.054	1.2487e-28	84.38	1.44336	0.152807	9.44565	3.53211e-21	3.52039e-20	Not Sig	Up
Solyc05g052570	4.13905e-33	0.280054	0.218	0.102	1.41055e-28	148.093	1.15054	0.133376	8.62631	6.33615e-18	5.6568e-17	Not Sig	Up
Solyc04g063230	4.14711e-33	-2.02005	0.134	0.265	1.41329e-28	245.286	-1.51862	0.126707	-11.9853	4.2434e-33	5.79054e-32	Down	Down
Solyc01g006650	4.14979e-33	1.69788	0.067	0.015	1.41421e-28	33.4606	2.18352	0.358165	6.09641	1.08478e-09	6.17866e-09	Up	Up
Solyc10g086330	4.72085e-33	-2.55519	0.079	0.204	1.60882e-28	156.902	-1.7997	0.147843	-12.173	4.32616e-34	6.00742e-33	Down	Down
Solyc06g075170	4.9795e-33	1.23036	0.085	0.023	1.69696e-28	57.092	1.98491	0.1918	10.3488	4.23551e-25	4.76608e-24	Up	Up
Solyc02g072190	5.78053e-33	0.108187	0.586	0.374	1.96995e-28	725.677	0.955609	0.0640536	14.9189	2.48302e-50	4.56272e-49	Not Sig	Not Sig
Solyc11g067300	5.91952e-33	0.181031	0.379	0.215	2.01731e-28	347.223	0.877582	0.108307	8.10271	5.3749e-16	4.39251e-15	Not Sig	Not Sig
Solyc10g055760	6.45059e-33	2.45421	0.045	0.006	2.1983e-28	30.645	3.51458	0.352767	9.96289	2.2152e-23	2.34623e-22	Up	Up
Solyc06g066770	6.91564e-33	1.08364	0.104	0.032	2.35678e-28	62.4186	1.67358	0.193122	8.66593	4.47842e-18	4.00961e-17	Up	Up
Solyc03g093520	7.16727e-33	0.448332	0.246	0.123	2.44253e-28	176.866	0.946373	0.159592	5.92993	3.03055e-09	1.6679e-08	Not Sig	Not Sig
Solyc11g069280	8.38818e-33	-0.645552	0.788	0.748	2.85861e-28	7025.42	-0.0128477	0.0794765	-0.161654	0.871578	0.910194	Not Sig	Not Sig
Solyc06g007570	8.84288e-33	-2.68251	0.058	0.177	3.01357e-28	130.035	-2.03908	0.186879	-10.9112	1.01851e-27	1.22193e-26	Down	Down
Solyc08g078650	1.01571e-32	2.71506	0.034	0.003	3.46143e-28	13.9592	3.61588	0.464597	7.78283	7.09197e-15	5.46094e-14	Up	Up
Solyc12g014170	1.02379e-32	0.454352	0.296	0.159	3.48897e-28	225.601	0.756591	0.10402	7.27354	3.50193e-13	2.48337e-12	Not Sig	Not Sig
Solyc09g063070	1.21747e-32	0.356523	0.191	0.084	4.149e-28	118.564	1.16005	0.137044	8.46483	2.56532e-17	2.23647e-16	Not Sig	Up
Solyc09g065850	1.23385e-32	0.251167	0.566	0.365	4.20485e-28	938.917	0.886968	0.108456	8.17811	2.88333e-16	2.39249e-15	Not Sig	Not Sig
Solyc12g043120	1.28841e-32	0.242858	0.51	0.319	4.39078e-28	549.995	0.559286	0.0729955	7.66193	1.83165e-14	1.38394e-13	Not Sig	Not Sig
Solyc07g065330	1.33451e-32	1.65981	0.106	0.034	4.54788e-28	61.3482	1.75396	0.193379	9.07006	1.1895e-19	1.12625e-18	Up	Up
Solyc06g063190	1.57556e-32	1.29544	0.082	0.022	5.36936e-28	50.873	1.99332	0.210161	9.48472	2.43038e-21	2.43257e-20	Up	Up
Solyc07g042080	1.60748e-32	0.502075	0.177	0.076	5.47814e-28	107.537	1.24315	0.153376	8.10521	5.26563e-16	4.3088e-15	Not Sig	Up
Solyc07g056530	1.71001e-32	0.701172	0.182	0.079	5.82756e-28	151.014	1.5436	0.125507	12.299	9.17587e-35	1.28646e-33	Not Sig	Up
Solyc02g088200	1.94221e-32	1.23729	0.073	0.018	6.61884e-28	37.5245	2.14072	0.239442	8.94043	3.87645e-19	3.60361e-18	Up	Up
Solyc01g107825	1.945e-32	1.78623	0.063	0.013	6.62836e-28	28.6189	2.13607	0.288653	7.40014	1.3604e-13	9.84261e-13	Up	Up
Solyc07g044850	1.98093e-32	0.410546	0.223	0.107	6.7508e-28	141.924	1.11458	0.139236	8.005	1.19463e-15	9.59304e-15	Not Sig	Up
Solyc03g098740	2.19081e-32	1.13908	0.064	0.013	7.46605e-28	63.953	2.56507	0.209841	12.2239	2.31764e-34	3.23495e-33	Up	Up
Solyc02g068300	2.83079e-32	0.518237	0.175	0.075	9.64707e-28	108.956	1.23768	0.141676	8.73597	2.4158e-18	2.18356e-17	Not Sig	Up
Solyc12g010410	2.99375e-32	1.57702	0.046	0.007	1.02024e-27	19.7806	2.82195	0.357352	7.89684	2.86052e-15	2.25494e-14	Up	Up
Solyc12g005990	4.51566e-32	0.659539	0.277	0.149	1.53889e-27	248.987	1.04262	0.102424	10.1795	2.44886e-24	2.67917e-23	Not Sig	Up
Solyc02g091820	4.54076e-32	0.663676	0.128	0.046	1.54744e-27	98.438	1.66766	0.181473	9.1896	3.94287e-20	3.80555e-19	Not Sig	Up
Solyc08g066890	4.83188e-32	1.55921	0.044	0.006	1.64666e-27	22.6816	2.89026	0.38032	7.59956	2.97135e-14	2.22024e-13	Up	Up
Solyc03g096070	4.85289e-32	0.73389	0.201	0.093	1.65382e-27	129.895	1.07422	0.127224	8.44352	3.0791e-17	2.67331e-16	Not Sig	Up
Solyc09g057670	4.85874e-32	-1.59841	0.328	0.414	1.65581e-27	647.481	-1.00064	0.0770957	-12.9792	1.60479e-38	2.39919e-37	Down	Down
Solyc06g036310	4.88567e-32	-2.61424	0.047	0.16	1.66499e-27	142.682	-2.22209	0.196086	-11.3322	9.08876e-30	1.15529e-28	Down	Down
Solyc03g080090	5.4463e-32	0.175931	0.392	0.231	1.85605e-27	339.68	0.803114	0.0865875	9.27517	1.77335e-20	1.73011e-19	Not Sig	Not Sig
Solyc02g065740	5.99668e-32	0.477101	0.677	0.494	2.04361e-27	2572.86	1.42827	0.0851292	16.7777	3.55616e-63	7.89994e-62	Not Sig	Up
Solyc02g083020	6.34017e-32	0.462639	0.283	0.148	2.16067e-27	313.122	1.02719	0.0973083	10.556	4.76496e-26	5.53291e-25	Not Sig	Up
Solyc04g074490	6.66567e-32	0.308658	0.252	0.127	2.27159e-27	169.664	0.954307	0.118271	8.06879	7.10006e-16	5.76998e-15	Not Sig	Not Sig
Solyc02g071250	6.88256e-32	0.44868	0.255	0.13	2.34551e-27	179.43	0.9416	0.117355	8.02351	1.02766e-15	8.28738e-15	Not Sig	Not Sig
Solyc06g068960	7.62078e-32	0.421444	0.326	0.182	2.59709e-27	359.939	1.07508	0.107348	10.0148	1.31185e-23	1.39726e-22	Not Sig	Up
Solyc11g006960	8.29565e-32	0.368582	0.309	0.169	2.82707e-27	230.058	0.840098	0.111809	7.51368	5.74879e-14	4.23704e-13	Not Sig	Not Sig
Solyc07g005720	8.96565e-32	-1.37444	0.381	0.454	3.0554e-27	800.261	-0.764929	0.0840045	-9.10581	8.56287e-20	8.14419e-19	Down	Not Sig
Solyc03g006700	9.01291e-32	0.859869	0.079	0.02	3.07151e-27	59.3139	2.05709	0.225723	9.11333	7.98891e-20	7.60977e-19	Not Sig	Up
Solyc06g064510	9.58546e-32	1.69748	0.065	0.014	3.26663e-27	122.843	3.49244	0.287404	12.1517	5.61919e-34	7.79725e-33	Up	Up
Solyc07g007590	1.03841e-31	0.448004	0.308	0.17	3.53881e-27	272.302	0.921525	0.120943	7.6195	2.5467e-14	1.90972e-13	Not Sig	Not Sig
Solyc07g007180	1.06814e-31	0.538185	0.079	0.02	3.64011e-27	41.6309	1.85113	0.239032	7.7443	9.61135e-15	7.36196e-14	Not Sig	Up
Solyc05g053610	1.072e-31	1.33729	0.058	0.011	3.65328e-27	37.8169	2.62383	0.265512	9.88214	4.9759e-23	5.20901e-22	Up	Up
Solyc12g098330	1.07595e-31	-2.22695	0.138	0.262	3.66672e-27	240.76	-1.52981	0.123171	-12.4202	2.03163e-35	2.889e-34	Down	Down
Solyc08g048430	1.07733e-31	0.652069	0.217	0.105	3.67144e-27	142.516	1.03968	0.13563	7.66552	1.78107e-14	1.34787e-13	Not Sig	Up
Solyc05g006540	1.13886e-31	0.313531	0.288	0.155	3.88113e-27	213.943	0.933304	0.100584	9.27888	1.71268e-20	1.67351e-19	Not Sig	Not Sig
Solyc09g013150	1.13896e-31	0.902051	0.225	0.112	3.88147e-27	230.451	1.28958	0.142621	9.04202	1.53802e-19	1.45115e-18	Not Sig	Up
Solyc07g065170	1.14705e-31	-1.69242	0.324	0.412	3.90903e-27	559.568	-1.10582	0.0837794	-13.1991	8.87332e-40	1.35659e-38	Down	Down
Solyc08g076160	1.47171e-31	0.842617	0.166	0.071	5.01544e-27	108.304	1.32098	0.146034	9.04571	1.48698e-19	1.4044e-18	Not Sig	Up
Solyc08g006590	1.58698e-31	0.432555	0.15	0.06	5.40826e-27	93.7152	1.29904	0.156085	8.32267	8.60071e-17	7.30636e-16	Not Sig	Up
Solyc07g054430	1.59615e-31	0.188405	0.119	0.041	5.43951e-27	69.5075	1.40879	0.178822	7.87816	3.32228e-15	2.61241e-14	Not Sig	Up
Solyc02g086180	1.60942e-31	-2.58931	0.059	0.176	5.48475e-27	126.846	-2.12174	0.179499	-11.8204	3.06225e-32	4.11642e-31	Down	Down
Solyc01g108100	2.00655e-31	1.28777	0.102	0.032	6.83812e-27	60.2658	1.60866	0.219983	7.31266	2.61903e-13	1.86706e-12	Up	Up
Solyc03g119450	2.13258e-31	1.22605	0.119	0.043	7.26762e-27	64.7384	1.44189	0.186491	7.73169	1.06124e-14	8.09926e-14	Up	Up
Solyc07g064970	2.29235e-31	-2.76991	0.042	0.152	7.81208e-27	97.7985	-2.36233	0.218105	-10.8312	2.45006e-27	2.91833e-26	Down	Down
Solyc11g072450	2.3249e-31	-1.14332	0.524	0.549	7.92302e-27	1120.09	-0.282111	0.0899202	-3.13735	0.00170485	0.00471199	Down	Not Sig
Solyc09g066100	2.53539e-31	-1.44245	0.362	0.451	8.64036e-27	687.197	-0.766418	0.0685944	-11.1732	5.51628e-29	6.85984e-28	Down	Not Sig
Solyc10g083740	2.67516e-31	-2.59758	0.067	0.186	9.11667e-27	127.537	-1.93165	0.167114	-11.5589	6.6571e-31	8.7076e-30	Down	Down
Solyc05g047560	2.77795e-31	-3.00448	0.028	0.13	9.46697e-27	92.0693	-2.82117	0.255798	-11.0289	2.77235e-28	3.39187e-27	Down	Down
Solyc04g077870	2.82866e-31	-2.54924	0.06	0.176	9.63978e-27	117.896	-1.96121	0.179742	-10.9112	1.01876e-27	1.22193e-26	Down	Down
Solyc12g036650	2.87509e-31	0.595574	0.216	0.104	9.79802e-27	176.713	1.05234	0.118253	8.89906	5.63234e-19	5.20016e-18	Not Sig	Up
Solyc03g120260	2.94345e-31	1.65732	0.071	0.017	1.0031e-26	48.0308	2.26046	0.255034	8.86339	7.76175e-19	7.14527e-18	Up	Up
Solyc12g088940	3.30898e-31	1.76942	0.06	0.012	1.12767e-26	30.1169	2.2568	0.310205	7.2752	3.45908e-13	2.45666e-12	Up	Up
Solyc02g080670	3.59296e-31	-1.76642	0.217	0.333	1.22445e-26	462.488	-1.26085	0.0923308	-13.6558	1.86379e-42	3.00732e-41	Down	Down
Solyc10g047140	3.73668e-31	0.381469	0.307	0.169	1.27342e-26	231.818	0.914335	0.108538	8.42408	3.63594e-17	3.13948e-16	Not Sig	Not Sig
Solyc05g005460	3.85654e-31	2.09597	0.041	0.005	1.31427e-26	22.8644	3.15812	0.382556	8.2553	1.51526e-16	1.2735e-15	Up	Up
Solyc03g113870	4.26075e-31	1.25432	0.09	0.027	1.45202e-26	46.0911	1.75573	0.212548	8.26042	1.45165e-16	1.22221e-15	Up	Up
Solyc08g081190	4.45005e-31	-1.98682	0.168	0.296	1.51653e-26	298.268	-0.611774	0.116556	-5.24875	1.53134e-07	7.36186e-07	Down	Not Sig
Solyc05g041700	4.50473e-31	1.69373	0.058	0.012	1.53517e-26	28.3009	2.3005	0.283659	8.1101	5.05799e-16	4.14427e-15	Up	Up
Solyc07g048120	4.81024e-31	0.301075	0.225	0.108	1.63928e-26	170.123	1.10992	0.113475	9.78123	1.3555e-22	1.40733e-21	Not Sig	Up
Solyc09g010440	4.8633e-31	0.246095	0.627	0.418	1.65737e-26	891.449	0.851868	0.0843462	10.0997	5.54368e-24	5.98889e-23	Not Sig	Not Sig
Solyc02g091880	5.515e-31	-1.07528	0.559	0.555	1.87946e-26	1275.48	-0.349571	0.0828368	-4.22	2.44299e-05	9.25326e-05	Down	Not Sig
Solyc02g082633	6.33374e-31	0.703365	0.18	0.08	2.15848e-26	125.003	1.01728	0.140778	7.22609	4.97109e-13	3.50681e-12	Not Sig	Up
Solyc06g072100	6.73143e-31	0.451467	0.135	0.051	2.294e-26	82.6415	1.4001	0.171398	8.1687	3.1173e-16	2.58098e-15	Not Sig	Up
Solyc09g007920	6.86266e-31	-1.67385	0.254	0.367	2.33873e-26	565.27	-1.12811	0.143719	-7.8494	4.18047e-15	3.26418e-14	Down	Down
Solyc02g093310	7.04127e-31	0.570994	0.212	0.102	2.39959e-26	140.519	1.06005	0.123509	8.58281	9.25835e-18	8.19994e-17	Not Sig	Up
Solyc08g062660	7.8394e-31	-2.36633	0.111	0.234	2.67159e-26	187.785	-1.54146	0.130599	-11.803	3.7651e-32	5.04689e-31	Down	Down
Solyc07g062500	8.0796e-31	0.160399	0.442	0.27	2.75345e-26	490.702	0.640994	0.0958346	6.68854	2.25404e-11	1.44178e-10	Not Sig	Not Sig
Solyc01g111580	8.2534e-31	0.618777	0.159	0.067	2.81268e-26	97.8445	1.21486	0.144116	8.42971	3.46514e-17	2.99884e-16	Not Sig	Up
Solyc03g115680	8.6976e-31	0.268766	0.312	0.171	2.96406e-26	227.678	0.844727	0.10934	7.72569	1.11253e-14	8.48381e-14	Not Sig	Not Sig
Solyc06g050720	1.04538e-30	0.304264	0.353	0.204	3.56256e-26	289.203	0.716758	0.107555	6.66409	2.66309e-11	1.69711e-10	Not Sig	Not Sig
Solyc08g006040	1.12173e-30	-2.21148	0.123	0.247	3.82275e-26	214.137	-1.52584	0.126512	-12.0608	1.70083e-33	2.3395e-32	Down	Down
Solyc02g093870	1.28055e-30	1.72326	0.077	0.021	4.36399e-26	41.4505	1.90865	0.2402	7.94609	1.92484e-15	1.52945e-14	Up	Up
Solyc01g079720	1.31028e-30	0.477001	0.265	0.139	4.4653e-26	192.161	0.978186	0.119647	8.17557	2.94471e-16	2.44128e-15	Not Sig	Not Sig
Solyc07g063300	1.4466e-30	0.364466	0.137	0.052	4.92988e-26	79.9999	1.41998	0.161734	8.77973	1.63871e-18	1.49186e-17	Not Sig	Up
Solyc01g087120	1.47811e-30	-1.36921	0.432	0.48	5.03725e-26	793.777	-0.58964	0.0627898	-9.3907	5.9603e-21	5.9094e-20	Down	Not Sig
Solyc07g005530	1.57344e-30	-2.00491	0.147	0.271	5.36214e-26	254.078	-1.46744	0.113892	-12.8844	5.50915e-38	8.16536e-37	Down	Down
Solyc05g016310	1.63501e-30	0.592027	0.145	0.057	5.57196e-26	88.2541	1.25877	0.164214	7.66541	1.78265e-14	1.34853e-13	Not Sig	Up
Solyc06g063240	1.68421e-30	-2.72031	0.044	0.153	5.73963e-26	106.631	-2.29874	0.19732	-11.6498	2.29994e-31	3.03987e-30	Down	Down
Solyc01g088690	1.75369e-30	0.88349	0.108	0.037	5.97639e-26	68.1768	1.71218	0.188289	9.09337	9.60159e-20	9.12754e-19	Not Sig	Up
Solyc03g097200	1.77282e-30	0.333638	0.204	0.096	6.04159e-26	129.727	1.12329	0.147248	7.62854	2.37426e-14	1.78253e-13	Not Sig	Up
Solyc02g081970	2.20012e-30	0.415204	0.209	0.099	7.4978e-26	138.505	1.01199	0.126953	7.97136	1.56942e-15	1.25177e-14	Not Sig	Up
Solyc11g013190	2.24242e-30	0.59325	0.228	0.114	7.64195e-26	157.716	1.04498	0.135689	7.70124	1.34749e-14	1.02467e-13	Not Sig	Up
Solyc05g014760	2.2758e-30	0.134292	0.748	0.476	7.75569e-26	1281.47	0.359997	0.0951209	3.78462	0.000153941	0.000515964	Not Sig	Not Sig
Solyc02g092330	2.34488e-30	0.334722	0.208	0.099	7.9911e-26	136.26	1.05156	0.126397	8.31948	8.83491e-17	7.50194e-16	Not Sig	Up
Solyc01g009170	2.47091e-30	0.318316	0.351	0.204	8.42062e-26	280.757	0.787046	0.0901679	8.72867	2.57678e-18	2.32574e-17	Not Sig	Not Sig
Solyc05g013990	2.64046e-30	-2.689	0.065	0.18	8.99841e-26	124.962	-1.77145	0.170894	-10.3658	3.54691e-25	4.0103e-24	Down	Down
Solyc01g098910	2.65266e-30	0.390989	0.25	0.13	9.03999e-26	189.348	0.980782	0.120071	8.16838	3.12567e-16	2.58678e-15	Not Sig	Not Sig
Solyc05g008625	2.67436e-30	0.307171	0.313	0.174	9.11395e-26	243.734	0.814329	0.180697	4.50659	6.58792e-06	2.65693e-05	Not Sig	Not Sig
Solyc12g055950	2.70386e-30	1.04428	0.083	0.024	9.21449e-26	41.9571	1.72939	0.22531	7.67559	1.6466e-14	1.24811e-13	Up	Up
Solyc12g006990	2.99486e-30	0.358982	0.274	0.146	1.02062e-25	187.812	0.844181	0.104053	8.113	4.93857e-16	4.04993e-15	Not Sig	Not Sig
Solyc01g103650	2.9953e-30	1.47064	0.066	0.015	1.02077e-25	32.4685	2.04058	0.249057	8.19323	2.54302e-16	2.11475e-15	Up	Up
Solyc08g081945	3.51721e-30	-1.92217	0.147	0.271	1.19863e-25	242.356	-1.50016	0.121069	-12.3909	2.92685e-35	4.13099e-34	Down	Down
Solyc12g096880	3.54747e-30	4.55018	0.025	0.001	1.20894e-25	11.2405	4.66706	0.659278	7.07904	1.45152e-12	9.94672e-12	Up	Up
Solyc04g079320	3.69927e-30	0.513958	0.206	0.099	1.26067e-25	130.906	1.04609	0.126849	8.24673	1.62794e-16	1.36639e-15	Not Sig	Up
Solyc01g106950	3.80617e-30	0.481414	0.187	0.086	1.29711e-25	126.122	1.01873	0.150053	6.78916	1.12792e-11	7.33108e-11	Not Sig	Up
Solyc04g081090	3.9646e-30	-1.13818	0.505	0.533	1.3511e-25	1027.18	-0.29617	0.0722972	-4.09656	4.19326e-05	0.000153364	Down	Not Sig
Solyc05g051490	4.00284e-30	0.547689	0.22	0.108	1.36413e-25	152.987	1.07111	0.142096	7.53796	4.77366e-14	3.52934e-13	Not Sig	Up
Solyc10g085550	4.32403e-30	-2.53968	0.092	0.212	1.47359e-25	152.773	-1.53387	0.152193	-10.0785	6.87926e-24	7.39794e-23	Down	Down
Solyc10g018250	4.50561e-30	-2.29294	0.121	0.243	1.53547e-25	208.623	-1.41998	0.122553	-11.5867	4.81385e-31	6.32281e-30	Down	Down
Solyc12g015860	4.60533e-30	-2.17481	0.144	0.267	1.56945e-25	228.685	-1.2205	0.111911	-10.9061	1.07826e-27	1.29166e-26	Down	Down
Solyc04g078980	5.49617e-30	-2.6577	0.041	0.146	1.87304e-25	100.011	-2.29576	0.208339	-11.0194	3.08128e-28	3.76254e-27	Down	Down
Solyc03g097270	5.52485e-30	0.151994	0.634	0.415	1.88281e-25	922.902	0.765037	0.0680977	11.2344	2.76362e-29	3.46863e-28	Not Sig	Not Sig
Solyc12g098520	5.7549e-30	0.408583	0.182	0.082	1.96121e-25	111.67	1.13997	0.135154	8.4346	3.32331e-17	2.88137e-16	Not Sig	Up
Solyc08g065480	8.5281e-30	0.521232	0.181	0.082	2.90629e-25	116.159	1.24708	0.14502	8.59937	8.01581e-18	7.11944e-17	Not Sig	Up
Solyc11g005270	9.03592e-30	1.72508	0.048	0.008	3.07935e-25	23.1546	2.57755	0.330315	7.80329	6.03131e-15	4.67081e-14	Up	Up
Solyc06g009110	9.09097e-30	0.33422	0.321	0.181	3.09811e-25	246.434	0.684429	0.096526	7.09062	1.33513e-12	9.16909e-12	Not Sig	Not Sig
Solyc05g017760	1.02728e-29	-3.13526	0.037	0.14	3.50088e-25	85.2358	-2.3255	0.218586	-10.6388	1.96602e-26	2.29413e-25	Down	Down
Solyc02g083250	1.0566e-29	0.874645	0.067	0.016	3.60077e-25	38.3339	2.2522	0.237327	9.48985	2.31364e-21	2.31817e-20	Not Sig	Up
Solyc01g103710	1.2038e-29	0.630785	0.166	0.073	4.10244e-25	107.163	1.23703	0.144858	8.53958	1.34707e-17	1.18641e-16	Not Sig	Up
Solyc06g050500	1.22109e-29	0.376943	0.352	0.208	4.16134e-25	317.108	0.88851	0.0843849	10.5292	6.33376e-26	7.31863e-25	Not Sig	Not Sig
Solyc08g014450	1.36073e-29	0.360456	0.169	0.073	4.63725e-25	108.098	1.23562	0.148537	8.31861	8.90043e-17	7.55419e-16	Not Sig	Up
Solyc07g017500	1.42973e-29	0.425258	0.168	0.074	4.87237e-25	99.8183	1.19607	0.159124	7.51661	5.62148e-14	4.14483e-13	Not Sig	Up
Solyc03g121460	1.49638e-29	0.112068	0.492	0.307	5.0995e-25	499.1	0.744105	0.0737607	10.0881	6.23685e-24	6.72237e-23	Not Sig	Not Sig
Solyc09g092040	1.55537e-29	0.26517	0.197	0.091	5.30055e-25	134.559	1.16423	0.131594	8.84707	8.98477e-19	8.25909e-18	Not Sig	Up
Solyc06g065100	1.87909e-29	0.560772	0.152	0.064	6.40377e-25	91.7352	1.20716	0.162941	7.40853	1.27707e-13	9.25388e-13	Not Sig	Up
Solyc04g064920	1.93706e-29	0.557522	0.167	0.074	6.60131e-25	144.713	1.54446	0.167846	9.20164	3.52534e-20	3.40951e-19	Not Sig	Up
Solyc08g005230	2.05768e-29	0.119131	0.453	0.28	7.01236e-25	419.112	0.69094	0.0889988	7.76348	8.26319e-15	6.34473e-14	Not Sig	Not Sig
Solyc04g015350	2.20034e-29	0.484503	0.164	0.071	7.49853e-25	96.8341	1.19088	0.155918	7.63789	2.20803e-14	1.65905e-13	Not Sig	Up
Solyc02g083370	2.73081e-29	1.37837	0.088	0.027	9.30634e-25	46.5577	1.6385	0.215751	7.59442	3.09179e-14	2.30841e-13	Up	Up
Solyc02g065720	2.74065e-29	1.30078	0.077	0.021	9.33987e-25	37.7845	1.8725	0.234695	7.97845	1.48177e-15	1.18385e-14	Up	Up
Solyc01g104430	3.17286e-29	1.34749	0.076	0.021	1.08128e-24	39.6134	1.86387	0.259048	7.19505	6.24375e-13	4.37687e-12	Up	Up
Solyc04g015680	3.19789e-29	0.151678	0.332	0.189	1.08981e-24	247.073	0.826556	0.10159	8.1362	4.07863e-16	3.36074e-15	Not Sig	Not Sig
Solyc07g008420	3.25912e-29	-1.28198	0.388	0.468	1.11068e-24	1435.26	-0.723958	0.0907018	-7.98173	1.44295e-15	1.15381e-14	Down	Not Sig
Solyc07g056610	3.29293e-29	3.46545	0.026	0.001	1.1222e-24	12.4428	4.42169	0.59577	7.42182	1.15525e-13	8.39688e-13	Up	Up
Solyc02g067920	3.49413e-29	0.937714	0.119	0.044	1.19076e-24	72.3921	1.49236	0.186752	7.99113	1.33713e-15	1.07055e-14	Not Sig	Up
Solyc07g062700	4.46128e-29	0.302732	0.587	0.394	1.52036e-24	911.618	0.79102	0.0930386	8.50206	1.86253e-17	1.62903e-16	Not Sig	Not Sig
Solyc12g006410	5.14502e-29	0.41989	0.269	0.145	1.75337e-24	189.228	0.907237	0.110563	8.20561	2.29429e-16	1.91633e-15	Not Sig	Not Sig
Solyc12g005930	5.25271e-29	1.43142	0.08	0.023	1.79007e-24	41.5189	1.8615	0.218627	8.5145	1.67317e-17	1.46612e-16	Up	Up
Solyc03g122250	5.40347e-29	-1.93034	0.09	0.207	1.84145e-24	163.437	-1.66286	0.143764	-11.5666	6.08479e-31	7.97554e-30	Down	Down
Solyc06g005080	6.01602e-29	0.296523	0.341	0.2	2.0502e-24	267.522	0.763842	0.0957113	7.98069	1.45518e-15	1.1631e-14	Not Sig	Not Sig
Solyc01g073810	7.09976e-29	0.319609	0.09	0.028	2.41953e-24	51.8117	1.6026	0.201178	7.9661	1.63761e-15	1.3045e-14	Not Sig	Up
Solyc01g086820	7.16852e-29	-2.98595	0.083	0.193	2.44296e-24	149.596	-1.21876	0.220697	-5.52235	3.34487e-08	1.70047e-07	Down	Down
Solyc04g016260	7.67365e-29	0.375198	0.4	0.247	2.6151e-24	386.83	0.696048	0.0851596	8.17346	2.99671e-16	2.48222e-15	Not Sig	Not Sig
Solyc01g009447	8.01698e-29	-2.18251	0.18	0.298	2.73211e-24	257.677	-1.05098	0.126847	-8.2854	1.1771e-16	9.94596e-16	Down	Down
Solyc09g075210	8.02061e-29	0.952765	0.466	0.314	2.73334e-24	1965.61	2.23973	0.136567	16.4003	1.90309e-60	4.05172e-59	Not Sig	Up
Solyc10g076410	8.38052e-29	0.29824	0.145	0.059	2.856e-24	90.6001	1.41244	0.161766	8.7314	2.51533e-18	2.27244e-17	Not Sig	Up
Solyc02g068740	8.58101e-29	-2.31096	0.099	0.217	2.92432e-24	161.292	-1.42402	0.153291	-9.28969	1.54733e-20	1.51272e-19	Down	Down
Solyc07g008670	8.69371e-29	-3.13033	0.025	0.12	2.96273e-24	70.6446	-2.66203	0.260845	-10.2054	1.87528e-24	2.06118e-23	Down	Down
Solyc09g089670	9.20354e-29	-1.9457	0.201	0.313	3.13648e-24	377.299	-1.03258	0.096345	-10.7176	8.41942e-27	9.91626e-26	Down	Down
Solyc09g075740	9.29472e-29	-2.92695	0.043	0.146	3.16755e-24	114.023	-2.42576	0.234232	-10.3562	3.92102e-25	4.42008e-24	Down	Down
Solyc12g011130	9.40489e-29	0.516454	0.168	0.075	3.20509e-24	99.974	1.19906	0.150296	7.97802	1.48695e-15	1.18749e-14	Not Sig	Up
Solyc06g072700	1.0053e-28	-3.17076	0.02	0.113	3.42597e-24	71.2801	-2.80241	0.270405	-10.3637	3.62474e-25	4.0934e-24	Down	Down
Solyc01g095510	1.01276e-28	0.646427	0.096	0.031	3.4514e-24	47.8418	1.54698	0.208576	7.41684	1.19947e-13	8.70489e-13	Not Sig	Up
Solyc05g009870	1.01948e-28	0.723164	0.13	0.051	3.4743e-24	73.3703	1.33246	0.166208	8.01677	1.08562e-15	8.74737e-15	Not Sig	Up
Solyc09g098320	1.16198e-28	1.18869	0.075	0.02	3.95992e-24	38.8089	1.9546	0.236919	8.25005	1.58333e-16	1.32953e-15	Up	Up
Solyc01g005040	1.21647e-28	2.26724	0.043	0.007	4.14562e-24	24.2224	2.57204	0.344336	7.46955	8.04713e-14	5.86929e-13	Up	Up
Solyc08g074680	1.28557e-28	-2.99482	0.055	0.161	4.38109e-24	117.543	-2.12307	0.181413	-11.703	1.23051e-31	1.63552e-30	Down	Down
Solyc01g090750	1.33235e-28	-3.15912	0.042	0.144	4.54051e-24	89.4919	-2.14062	0.207941	-10.2944	7.47132e-25	8.33784e-24	Down	Down
Solyc03g025850	1.47937e-28	-0.30929	0.25	0.124	5.04155e-24	235.634	1.01094	0.114604	8.82117	1.13272e-18	1.0367e-17	Not Sig	Up
Solyc08g061490	1.70081e-28	0.432058	0.131	0.051	5.79619e-24	84.8779	1.40383	0.168892	8.312	9.41047e-17	7.97635e-16	Not Sig	Up
Solyc01g150169	1.72257e-28	0.166441	0.394	0.235	5.87036e-24	462.253	0.955835	0.0967426	9.88019	5.07386e-23	5.30569e-22	Not Sig	Not Sig
Solyc09g059460	1.73443e-28	0.338368	0.214	0.105	5.91076e-24	193.841	1.24354	0.13405	9.2767	1.74807e-20	1.70633e-19	Not Sig	Up
Solyc01g079200	1.74915e-28	0.501574	0.147	0.061	5.96094e-24	123.116	1.75327	0.155581	11.2692	1.86287e-29	2.35214e-28	Not Sig	Up
Solyc05g018850	1.88237e-28	1.10348	0.149	0.064	6.41493e-24	121.256	1.51297	0.149231	10.1384	3.73127e-24	4.04941e-23	Up	Up
Solyc04g049450	1.92061e-28	-0.906438	0.579	0.582	6.54524e-24	1677.66	-0.249413	0.0630726	-3.95439	7.67305e-05	0.000270998	Not Sig	Not Sig
Solyc07g056500	1.95025e-28	0.955821	0.134	0.054	6.64626e-24	109.581	1.47946	0.152948	9.67293	3.92972e-22	4.02913e-21	Not Sig	Up
Solyc10g078230	2.11603e-28	1.96253	0.053	0.011	7.21121e-24	34.6125	2.48029	0.325826	7.61231	2.69244e-14	2.01581e-13	Up	Up
Solyc06g035960	2.1579e-28	0.995293	0.078	0.022	7.35391e-24	50.3912	1.93174	0.226551	8.5267	1.50581e-17	1.32376e-16	Not Sig	Up
Solyc01g079940	2.2222e-28	0.216023	0.606	0.406	7.57304e-24	1137.64	0.774732	0.0846068	9.15686	5.34289e-20	5.13585e-19	Not Sig	Not Sig
Solyc03g118840	2.45021e-28	0.310691	0.275	0.15	8.35007e-24	218.232	0.989878	0.116072	8.52812	1.48739e-17	1.30817e-16	Not Sig	Not Sig
Solyc10g055650	2.50002e-28	0.318441	0.345	0.206	8.51983e-24	291.493	0.758326	0.100841	7.52	5.47765e-14	4.04193e-13	Not Sig	Not Sig
Solyc12g094460	2.57939e-28	-0.727843	0.715	0.683	8.7903e-24	5044.22	-0.140708	0.0902011	-1.55994	0.118775	0.193099	Not Sig	Not Sig
Solyc01g100640	2.63277e-28	1.12948	0.109	0.039	8.97223e-24	66.3111	1.50306	0.179311	8.38241	5.18563e-17	4.44714e-16	Up	Up
Solyc08g008420	2.65429e-28	0.526615	0.132	0.052	9.04554e-24	85.0596	1.38552	0.172169	8.04744	8.45452e-16	6.84719e-15	Not Sig	Up
Solyc02g078640	2.73383e-28	0.12025	0.351	0.205	9.3166e-24	282.852	0.717962	0.108584	6.61208	3.78966e-11	2.38771e-10	Not Sig	Not Sig
Solyc10g081370	2.74924e-28	-2.37898	0.094	0.209	9.36912e-24	165.416	-1.61745	0.151503	-10.676	1.3182e-26	1.54296e-25	Down	Down
Solyc03g070430	2.78284e-28	1.24764	0.079	0.023	9.48363e-24	41.9393	1.7248	0.247927	6.95688	3.47885e-12	2.3349e-11	Up	Up
Solyc04g080450	2.83939e-28	-1.88844	0.145	0.262	9.67634e-24	250.081	-1.37695	0.128812	-10.6896	1.13847e-26	1.33588e-25	Down	Down
Solyc08g065320	2.93754e-28	0.86993	0.13	0.052	1.00108e-23	82.2697	1.39527	0.186522	7.48047	7.40599e-14	5.41627e-13	Not Sig	Up
Solyc02g094040	3.2612e-28	1.21316	0.049	0.009	1.11138e-23	29.3996	2.47646	0.346442	7.14827	8.78794e-13	6.11955e-12	Up	Up
Solyc02g083960	3.26949e-28	0.697236	0.175	0.081	1.11421e-23	111.772	1.14332	0.150629	7.59027	3.19229e-14	2.3797e-13	Not Sig	Up
Solyc06g066520	3.46642e-28	0.539098	0.104	0.036	1.18132e-23	88.0228	1.90767	0.273546	6.97384	3.08404e-12	2.07654e-11	Not Sig	Up
Solyc02g090810	3.50829e-28	1.14984	0.08	0.023	1.19559e-23	41.6975	1.76406	0.227967	7.73822	1.00817e-14	7.7035e-14	Up	Up
Solyc11g044230	3.93656e-28	-1.32062	0.422	0.472	1.34154e-23	856.78	-0.447994	0.0655417	-6.83526	8.18589e-12	5.36476e-11	Down	Not Sig
Solyc05g055480	3.95493e-28	0.273556	0.214	0.106	1.3478e-23	145.1	1.04229	0.12275	8.49117	2.04561e-17	1.7875e-16	Not Sig	Up
Solyc04g078340	4.40871e-28	0.340613	0.317	0.18	1.50245e-23	322.448	1.05594	0.0899698	11.7366	8.27563e-32	1.10305e-30	Not Sig	Up
Solyc09g090610	4.57835e-28	-2.80503	0.061	0.167	1.56026e-23	129.754	-1.92783	0.187435	-10.2853	8.20537e-25	9.13011e-24	Down	Down
Solyc09g082060	4.75043e-28	-1.1343	0.487	0.508	1.6189e-23	1304.07	-0.562264	0.0660074	-8.5182	1.62047e-17	1.42257e-16	Down	Not Sig
Solyc08g077680	4.9919e-28	0.421594	0.301	0.174	1.70119e-23	247.981	0.914088	0.0996435	9.17358	4.57548e-20	4.40937e-19	Not Sig	Not Sig
Solyc08g006000	5.54278e-28	0.121789	0.721	0.497	1.88893e-23	1414.39	0.924178	0.0645172	14.3245	1.53777e-46	2.64595e-45	Not Sig	Not Sig
Solyc01g107930	5.68658e-28	0.939778	0.097	0.032	1.93793e-23	51.9505	1.54693	0.199799	7.74243	9.7537e-15	7.46797e-14	Not Sig	Up
Solyc06g063060	6.24797e-28	2.39322	0.029	0.002	2.12925e-23	11.6783	3.60258	0.529424	6.80472	1.01247e-11	6.60341e-11	Up	Up
Solyc12g009860	6.3972e-28	-2.63652	0.052	0.156	2.1801e-23	109.497	-2.16023	0.200671	-10.765	5.03421e-27	5.95516e-26	Down	Down
Solyc02g082430	7.58344e-28	0.737223	0.115	0.042	2.58436e-23	64.4502	1.4041	0.187954	7.47042	7.99422e-14	5.8352e-13	Not Sig	Up
Solyc02g031830	7.92718e-28	0.182581	0.244	0.127	2.7015e-23	170.087	0.989132	0.111833	8.84474	9.17382e-19	8.42878e-18	Not Sig	Not Sig
Solyc09g091170	8.72353e-28	-1.59106	0.286	0.378	2.97289e-23	470.622	-0.964954	0.0826845	-11.6703	1.80741e-31	2.3939e-30	Down	Not Sig
Solyc01g098000	9.52203e-28	-2.67196	0.079	0.19	3.24501e-23	137.457	-1.60298	0.197965	-8.09725	5.62142e-16	4.58804e-15	Down	Down
Solyc04g080050	1.0009e-27	0.234879	0.29	0.161	3.41098e-23	226.445	0.807704	0.106168	7.60778	2.78834e-14	2.08679e-13	Not Sig	Not Sig
Solyc01g150167	1.05071e-27	0.773135	0.111	0.041	3.58072e-23	59.7563	1.43857	0.183227	7.85129	4.11793e-15	3.218e-14	Not Sig	Up
Solyc09g005980	1.19945e-27	0.625294	0.147	0.063	4.08759e-23	92.3658	1.21984	0.148854	8.1949	2.50808e-16	2.08753e-15	Not Sig	Up
Solyc01g110030	1.21199e-27	0.386111	0.258	0.141	4.13034e-23	191.952	0.912734	0.121975	7.48299	7.26516e-14	5.3215e-13	Not Sig	Not Sig
Solyc07g054160	1.29229e-27	0.376059	0.219	0.11	4.40401e-23	147.316	1.04018	0.122274	8.50697	1.78541e-17	1.56302e-16	Not Sig	Up
Solyc07g062520	1.32023e-27	1.75169	0.053	0.011	4.49923e-23	25.7227	2.30131	0.287295	8.01027	1.14455e-15	9.20263e-15	Up	Up
Solyc07g062510	1.45485e-27	1.74247	0.064	0.016	4.95797e-23	32.6577	2.02093	0.252631	7.99955	1.24874e-15	1.00148e-14	Up	Up
Solyc06g066590	1.4632e-27	0.746415	0.079	0.023	4.98643e-23	46.9697	2.01312	0.240699	8.36362	6.08231e-17	5.20198e-16	Not Sig	Up
Solyc06g053450	1.54075e-27	0.442788	0.247	0.132	5.25071e-23	182.093	0.977583	0.105832	9.23713	2.53207e-20	2.45893e-19	Not Sig	Not Sig
Solyc01g100810	1.63997e-27	0.615063	0.121	0.047	5.58887e-23	66.1464	1.38738	0.172638	8.03635	9.25551e-16	7.4767e-15	Not Sig	Up
Solyc05g055650	1.66567e-27	1.51065	0.074	0.021	5.67645e-23	42.4868	2.02445	0.229956	8.80364	1.3245e-18	1.21005e-17	Up	Up
Solyc03g005920	1.81706e-27	0.57313	0.17	0.078	6.19237e-23	105.949	1.06675	0.15598	6.83902	7.97387e-12	5.23306e-11	Not Sig	Up
Solyc03g096840	1.87982e-27	-2.09246	0.108	0.222	6.40625e-23	202.725	-1.60351	0.127225	-12.6038	2.01299e-36	2.89733e-35	Down	Down
Solyc05g008000	1.9922e-27	0.397349	0.214	0.107	6.78923e-23	152.162	1.0401	0.121213	8.58074	9.42685e-18	8.34137e-17	Not Sig	Up
Solyc08g082620	1.99463e-27	-2.10569	0.123	0.241	6.7975e-23	203.811	-1.19595	0.127203	-9.40189	5.35894e-21	5.31875e-20	Down	Down
Solyc03g083460	2.27707e-27	0.966344	0.073	0.02	7.76002e-23	39.416	1.85898	0.241576	7.69522	1.41248e-14	1.07279e-13	Not Sig	Up
Solyc03g123520	2.41299e-27	0.266319	0.29	0.164	8.22323e-23	220.777	0.919549	0.102349	8.98442	2.60102e-19	2.43349e-18	Not Sig	Not Sig
Solyc09g098510	2.61491e-27	0.149069	0.583	0.384	8.91134e-23	1640.45	1.02026	0.0982868	10.3805	3.0426e-25	3.44834e-24	Not Sig	Up
Solyc10g007140	2.63298e-27	0.460534	0.149	0.064	8.97293e-23	86.9898	1.16043	0.164264	7.0644	1.61308e-12	1.1014e-11	Not Sig	Up
Solyc11g072670	2.8369e-27	1.3407	0.058	0.013	9.66786e-23	28.6927	2.07387	0.276778	7.49289	6.73756e-14	4.94462e-13	Up	Up
Solyc09g098360	3.04135e-27	-2.13625	0.163	0.276	1.03646e-22	255.197	-1.33765	0.108137	-12.37	3.79787e-35	5.35237e-34	Down	Down
Solyc01g010540	3.10985e-27	-2.33525	0.096	0.208	1.05981e-22	171.293	-1.58702	0.153223	-10.3576	3.86594e-25	4.36059e-24	Down	Down
Solyc06g076350	3.45221e-27	0.40436	0.178	0.083	1.17648e-22	113.755	1.09967	0.133149	8.25888	1.47045e-16	1.23749e-15	Not Sig	Up
Solyc11g033288	3.61144e-27	-2.99407	0.048	0.148	1.23074e-22	94.3831	-1.93566	0.205012	-9.4417	3.6679e-21	3.65381e-20	Down	Down
Solyc04g078870	3.88575e-27	0.324364	0.301	0.172	1.32422e-22	235.847	0.761258	0.104374	7.29356	3.01876e-13	2.14716e-12	Not Sig	Not Sig
Solyc12g011440	4.11982e-27	0.187048	0.176	0.081	1.40399e-22	113.286	1.12386	0.13704	8.20097	2.38456e-16	1.98734e-15	Not Sig	Up
Solyc06g008550	4.68502e-27	5.15382	0.019	0	1.59661e-22	10.654	6.03906	0.902099	6.69445	2.1648e-11	1.38657e-10	Up	Up
Solyc01g102500	4.72975e-27	0.369487	0.194	0.095	1.61185e-22	129.958	1.10732	0.136793	8.09482	5.73496e-16	4.67869e-15	Not Sig	Up
Solyc12g096680	4.86023e-27	2.14294	0.057	0.013	1.65632e-22	26.4149	2.05991	0.324302	6.35182	2.12782e-10	1.27528e-09	Up	Up
Solyc02g089760	4.93113e-27	0.255024	0.289	0.162	1.68048e-22	228.271	0.924305	0.116493	7.93445	2.11431e-15	1.67859e-14	Not Sig	Not Sig
Solyc03g078400	4.95783e-27	-1.01987	0.598	0.567	1.68958e-22	1150.77	-0.358268	0.0716644	-4.99924	5.75568e-07	2.61618e-06	Down	Not Sig
Solyc02g079240	5.00069e-27	1.00382	0.055	0.012	1.70418e-22	33.6564	2.275	0.277699	8.19234	2.56198e-16	2.12959e-15	Up	Up
Solyc04g076880	5.24198e-27	0.145584	0.55	0.353	1.78641e-22	725.806	0.648864	0.0695973	9.32313	1.12959e-20	1.10891e-19	Not Sig	Not Sig
Solyc12g011455	5.30949e-27	-1.71999	0.3	0.392	1.80942e-22	492.838	-0.737283	0.127988	-5.76055	8.384e-09	4.46494e-08	Down	Not Sig
Solyc01g100320	5.83976e-27	-1.27808	0.459	0.499	1.99013e-22	829.184	-0.385056	0.0666201	-5.77988	7.47549e-09	3.99234e-08	Down	Not Sig
Solyc03g006570	6.08964e-27	0.391957	0.24	0.128	2.07529e-22	163.36	0.835258	0.124222	6.7239	1.7692e-11	1.1378e-10	Not Sig	Not Sig
Solyc07g005690	6.14165e-27	0.831802	0.17	0.08	2.09301e-22	105.384	1.07156	0.145763	7.35142	1.9611e-13	1.40917e-12	Not Sig	Up
Solyc03g123830	6.25401e-27	-2.2905	0.088	0.198	2.1313e-22	164.47	-1.50249	0.148517	-10.1167	4.66001e-24	5.04577e-23	Down	Down
Solyc10g074800	6.90766e-27	1.20139	0.072	0.02	2.35406e-22	36.0351	1.85092	0.237586	7.79052	6.67319e-15	5.14894e-14	Up	Up
Solyc11g011090	7.04775e-27	0.386094	0.198	0.099	2.4018e-22	127.258	0.951537	0.124987	7.61309	2.67619e-14	2.00444e-13	Not Sig	Not Sig
Solyc12g088450	7.1252e-27	0.522659	0.109	0.04	2.4282e-22	61.6993	1.44775	0.186395	7.76713	8.02831e-15	6.16938e-14	Not Sig	Up
Solyc05g018180	7.14036e-27	0.793235	0.111	0.041	2.43336e-22	62.22	1.43473	0.184102	7.79312	6.53765e-15	5.0526e-14	Not Sig	Up
Solyc11g011610	7.29655e-27	0.24108	0.182	0.086	2.48659e-22	128.137	1.0848	0.137229	7.90506	2.67813e-15	2.11645e-14	Not Sig	Up
Solyc12g006695	7.41929e-27	0.39103	0.21	0.107	2.52842e-22	138.466	0.990222	0.129357	7.65498	1.93345e-14	1.45911e-13	Not Sig	Not Sig
Solyc03g111740	7.72012e-27	0.576175	0.126	0.051	2.63094e-22	77.1388	1.34565	0.203038	6.62757	3.41247e-11	2.15796e-10	Not Sig	Up
Solyc01g010890	7.81247e-27	0.953141	0.05	0.01	2.66241e-22	25.4642	2.31784	0.288026	8.04734	8.46148e-16	6.84989e-15	Not Sig	Up
Solyc08g078730	8.05438e-27	0.548778	0.075	0.021	2.74485e-22	37.9378	1.77219	0.260101	6.81346	9.52772e-12	6.22046e-11	Not Sig	Up
Solyc01g073800	8.41513e-27	0.281265	0.099	0.034	2.86779e-22	63.1995	1.6307	0.195107	8.35796	6.38128e-17	5.45521e-16	Not Sig	Up
Solyc06g035940	8.4733e-27	-1.99409	0.134	0.25	2.88762e-22	220.461	-1.37309	0.121769	-11.2762	1.71951e-29	2.17403e-28	Down	Down
Solyc09g089790	8.65699e-27	0.142732	0.123	0.047	2.95022e-22	74.0634	1.41233	0.172534	8.18582	2.70455e-16	2.24612e-15	Not Sig	Up
Solyc08g065940	9.87953e-27	-2.21095	0.069	0.176	3.36685e-22	144.336	-1.88685	0.168608	-11.1907	4.52673e-29	5.6441e-28	Down	Down
Solyc01g088400	1.07051e-26	-2.61655	0.035	0.129	3.64819e-22	80.3319	-2.33208	0.234952	-9.92576	3.2165e-23	3.39157e-22	Down	Down
Solyc06g010250	1.12033e-26	0.213268	0.22	0.111	3.81796e-22	206.093	1.10109	0.130545	8.43449	3.3264e-17	2.88273e-16	Not Sig	Up
Solyc09g014790	1.13689e-26	0.44842	0.189	0.092	3.8744e-22	121.186	0.994999	0.156273	6.36707	1.92669e-10	1.15987e-09	Not Sig	Not Sig
Solyc09g074320	1.13791e-26	0.236594	0.254	0.138	3.87789e-22	179.824	1.00529	0.105523	9.52672	1.6233e-21	1.63166e-20	Not Sig	Up
Solyc02g082750	1.16822e-26	0.261125	0.204	0.101	3.98119e-22	138.496	0.966135	0.134927	7.16043	8.04266e-13	5.6171e-12	Not Sig	Not Sig
Solyc02g094180	1.18803e-26	1.49368	0.051	0.011	4.04867e-22	24.8336	2.33783	0.354066	6.60281	4.03445e-11	2.53603e-10	Up	Up
Solyc11g005880	1.19895e-26	-1.55895	0.299	0.382	4.08589e-22	493.674	-0.910412	0.091033	-10.0009	1.51011e-23	1.60663e-22	Down	Not Sig
Solyc06g005940	1.34882e-26	-1.20646	0.459	0.502	4.59665e-22	1129.68	-0.424581	0.0978091	-4.34092	1.4189e-05	5.51562e-05	Down	Not Sig
Solyc06g072110	1.35258e-26	0.641243	0.229	0.121	4.60947e-22	159.7	0.830521	0.127107	6.53404	6.40176e-11	3.96746e-10	Not Sig	Not Sig
Solyc02g093990	1.40045e-26	0.541506	0.135	0.056	4.77258e-22	93.0881	1.37124	0.222212	6.17087	6.79163e-10	3.92504e-09	Not Sig	Up
Solyc01g007770	1.41579e-26	0.510877	0.18	0.086	4.82486e-22	120.796	1.12211	0.159119	7.05202	1.76344e-12	1.20276e-11	Not Sig	Up
Solyc10g006540	1.75262e-26	0.226695	0.338	0.2	5.97275e-22	279.258	0.761484	0.0991383	7.68103	1.5782e-14	1.19722e-13	Not Sig	Not Sig
Solyc02g089230	1.78263e-26	-0.220051	0.305	0.168	6.07502e-22	235.865	0.937469	0.100442	9.33344	1.02487e-20	1.00977e-19	Not Sig	Not Sig
Solyc07g045210	1.86021e-26	-1.71321	0.155	0.267	6.33942e-22	271.229	-1.29444	0.109642	-11.8061	3.63028e-32	4.86962e-31	Down	Down
Solyc01g089880	1.91269e-26	2.77421	0.034	0.004	6.51825e-22	20.9282	3.5568	0.394074	9.02572	1.78513e-19	1.67845e-18	Up	Up
Solyc07g065080	1.97049e-26	0.389052	0.233	0.123	6.71525e-22	160.016	0.835405	0.127069	6.57444	4.88355e-11	3.05496e-10	Not Sig	Not Sig
Solyc02g072300	2.27596e-26	0.206473	0.414	0.261	7.75624e-22	377.257	0.625809	0.104064	6.01368	1.8136e-09	1.01414e-08	Not Sig	Not Sig
Solyc05g052760	2.36742e-26	0.576116	0.113	0.043	8.06793e-22	59.6958	1.33879	0.201734	6.63643	3.21378e-11	2.03776e-10	Not Sig	Up
Solyc07g064160	2.39401e-26	1.35044	0.079	0.024	8.15856e-22	48.9202	1.82437	0.256862	7.10254	1.22488e-12	8.4242e-12	Up	Up
Solyc03g096050	2.54974e-26	0.312022	0.155	0.068	8.68927e-22	120.121	1.2425	0.148263	8.3804	5.27463e-17	4.51733e-16	Not Sig	Up
Solyc10g054660	2.61344e-26	-2.11371	0.093	0.204	8.90635e-22	160.483	-1.47754	0.179475	-8.23253	1.83305e-16	1.5365e-15	Down	Down
Solyc11g005860	3.31791e-26	1.59652	0.075	0.022	1.13071e-21	68.0646	2.56549	0.246322	10.4152	2.1137e-25	2.4071e-24	Up	Up
Solyc01g056520	3.34426e-26	0.224107	0.243	0.13	1.13969e-21	167.281	0.914337	0.126441	7.23135	4.78229e-13	3.3774e-12	Not Sig	Not Sig
Solyc02g064700	3.44902e-26	0.290762	0.3	0.175	1.17539e-21	235.118	0.742296	0.10078	7.3655	1.76488e-13	1.26915e-12	Not Sig	Not Sig
Solyc01g080250	3.62625e-26	0.183011	0.342	0.204	1.23579e-21	280.711	0.790538	0.0930734	8.4937	2.00161e-17	1.74986e-16	Not Sig	Not Sig
Solyc03g121340	3.62839e-26	0.935817	0.072	0.02	1.23652e-21	38.618	1.68283	0.235564	7.14382	9.07717e-13	6.30935e-12	Not Sig	Up
Solyc11g012780	4.43257e-26	0.79144	0.117	0.046	1.51058e-21	66.8647	1.35093	0.170996	7.90035	2.78117e-15	2.1933e-14	Not Sig	Up
Solyc03g119720	4.44539e-26	0.26554	0.209	0.105	1.51494e-21	135.455	0.95296	0.132238	7.20639	5.74568e-13	4.03969e-12	Not Sig	Not Sig
Solyc03g117790	4.53581e-26	0.394456	0.223	0.116	1.54576e-21	152.611	0.953055	0.15082	6.31915	2.63e-10	1.56682e-09	Not Sig	Not Sig
Solyc07g055230	5.09393e-26	-2.82121	0.071	0.174	1.73596e-21	120.7	-1.69527	0.169213	-10.0186	1.26324e-23	1.34625e-22	Down	Down
Solyc01g101050	5.15579e-26	0.793265	0.109	0.041	1.75704e-21	102.569	1.44382	0.142297	10.1465	3.43462e-24	3.7339e-23	Not Sig	Up
Solyc06g009390	5.42995e-26	1.23179	0.072	0.021	1.85047e-21	42.3988	1.96007	0.233268	8.40265	4.36515e-17	3.75541e-16	Up	Up
Solyc01g109220	5.51888e-26	-2.3332	0.1	0.209	1.88078e-21	176.685	-1.2764	0.191954	-6.6495	2.94089e-11	1.86849e-10	Down	Down
Solyc10g079360	5.78385e-26	0.631918	0.127	0.052	1.97108e-21	79.6261	1.28723	0.176902	7.27652	3.42551e-13	2.43373e-12	Not Sig	Up
Solyc03g117590	6.33899e-26	0.194728	0.333	0.198	2.16026e-21	322.387	1.05481	0.0854178	12.3489	4.94066e-35	6.94223e-34	Not Sig	Up
Solyc08g082250	6.50151e-26	-1.82801	0.116	0.228	2.21565e-21	261.547	-1.49321	0.133875	-11.1538	6.86073e-29	8.5038e-28	Down	Down
Solyc01g108620	6.79487e-26	0.582624	0.163	0.075	2.31562e-21	94.6971	1.03657	0.15821	6.55187	5.68204e-11	3.5353e-10	Not Sig	Up
Solyc01g110440	7.85317e-26	0.167716	0.793	0.557	2.67628e-21	1874.71	0.725057	0.0703029	10.3133	6.13355e-25	6.88142e-24	Not Sig	Not Sig
Solyc11g005330	1.00588e-25	-1.14663	0.527	0.536	3.42795e-21	855.013	-0.425287	0.0654947	-6.49345	8.38921e-11	5.15863e-10	Down	Not Sig
Solyc11g069810	1.07275e-25	0.897179	0.098	0.035	3.65581e-21	56.6358	1.60138	0.224213	7.14222	9.18364e-13	6.38101e-12	Not Sig	Up
Solyc01g079260	1.08439e-25	0.386873	0.357	0.222	3.69548e-21	389.022	0.945534	0.0841383	11.2379	2.6576e-29	3.33778e-28	Not Sig	Not Sig
Solyc06g049020	1.138e-25	0.164867	0.554	0.359	3.87821e-21	1097.71	0.675214	0.0659422	10.2395	1.31944e-24	1.45615e-23	Not Sig	Not Sig
Solyc09g009030	1.3311e-25	-2.66405	0.061	0.162	4.53624e-21	114.667	-1.57821	0.168596	-9.36092	7.90485e-21	7.80465e-20	Down	Down
Solyc04g014600	1.35038e-25	1.16663	0.044	0.008	4.60196e-21	25.2655	2.31523	0.339112	6.82733	8.65095e-12	5.66171e-11	Up	Up
Solyc07g065275	1.43457e-25	-1.49423	0.318	0.395	4.88886e-21	579.481	-0.758127	0.0936967	-8.09129	5.90361e-16	4.8142e-15	Down	Not Sig
Solyc07g044990	1.44442e-25	0.863606	0.084	0.027	4.92243e-21	44.1923	1.54955	0.21455	7.22234	5.11e-13	3.60078e-12	Not Sig	Up
Solyc08g083380	1.52151e-25	-2.73304	0.047	0.142	5.18514e-21	104.643	-1.93438	0.207301	-9.33129	1.04585e-20	1.02831e-19	Down	Down
Solyc03g083710	1.60111e-25	-0.139553	0.532	0.34	5.45641e-21	882.819	0.724515	0.12033	6.02108	1.73259e-09	9.70772e-09	Not Sig	Not Sig
Solyc04g011350	1.61974e-25	0.187125	0.277	0.155	5.51992e-21	213.615	0.923852	0.0984336	9.38553	6.26006e-21	6.20011e-20	Not Sig	Not Sig
Solyc03g007740	1.69362e-25	-1.60907	0.303	0.384	5.77168e-21	471.081	-0.922608	0.0866985	-10.6416	1.90898e-26	2.22895e-25	Down	Not Sig
Solyc01g106060	1.75908e-25	0.152656	0.25	0.136	5.99477e-21	193.918	0.994955	0.117623	8.45881	2.70114e-17	2.35055e-16	Not Sig	Not Sig
Solyc02g081380	1.82759e-25	0.285765	0.225	0.119	6.22824e-21	154.444	0.981657	0.124429	7.88932	3.03833e-15	2.39112e-14	Not Sig	Not Sig
Solyc10g078690	1.82807e-25	-1.49729	0.343	0.409	6.22988e-21	576.13	-0.85698	0.0818776	-10.4666	1.22983e-25	1.41072e-24	Down	Not Sig
Solyc03g019680	1.83284e-25	0.594232	0.083	0.026	6.24614e-21	42.4371	1.63475	0.233243	7.00879	2.40394e-12	1.62672e-11	Not Sig	Up
Solyc10g078740	1.91334e-25	-2.7033	0.081	0.186	6.52047e-21	121.232	-1.37502	0.187152	-7.34708	2.02585e-13	1.45405e-12	Down	Down
Solyc09g075760	1.99138e-25	0.284457	0.208	0.107	6.78643e-21	137.562	0.896592	0.129442	6.92657	4.31166e-12	2.87956e-11	Not Sig	Not Sig
Solyc03g034320	2.10166e-25	1.25887	0.069	0.02	7.16223e-21	51.5974	2.13195	0.267289	7.97621	1.5089e-15	1.20451e-14	Up	Up
Solyc01g103510	2.25021e-25	-2.52643	0.071	0.174	7.66849e-21	122.066	-1.70823	0.189583	-9.01048	2.05161e-19	1.92805e-18	Down	Down
Solyc02g091430	2.29465e-25	0.727028	0.116	0.046	7.81993e-21	71.9856	1.36961	0.169725	8.06957	7.05442e-16	5.73535e-15	Not Sig	Up
Solyc09g010020	2.34947e-25	0.967699	0.073	0.022	8.00675e-21	37.2979	1.7199	0.231756	7.42114	1.16113e-13	8.43635e-13	Not Sig	Up
Solyc02g071760	2.46273e-25	1.45475	0.055	0.013	8.39273e-21	24.3102	1.91374	0.334729	5.71728	1.08244e-08	5.71315e-08	Up	Up
Solyc11g062370	2.50345e-25	1.07577	0.082	0.026	8.5315e-21	44.4586	1.62649	0.228204	7.12737	1.02303e-12	7.08222e-12	Up	Up
Solyc01g104140	2.682e-25	0.118562	0.164	0.075	9.13999e-21	105.202	1.14339	0.140914	8.11406	4.89563e-16	4.0182e-15	Not Sig	Up
Solyc07g005120	2.69985e-25	0.261093	0.174	0.083	9.20081e-21	115.502	1.08751	0.14027	7.753	8.97462e-15	6.8826e-14	Not Sig	Up
Solyc06g076060	2.75498e-25	0.359495	0.189	0.093	9.38869e-21	139.59	0.914977	0.133414	6.85817	6.97497e-12	4.59823e-11	Not Sig	Not Sig
Solyc11g008350	2.75995e-25	0.416843	0.116	0.045	9.40563e-21	65.3017	1.31962	0.195051	6.7655	1.32853e-11	8.59954e-11	Not Sig	Up
Solyc11g073080	2.85084e-25	0.432981	0.206	0.105	9.71539e-21	141.939	0.826406	0.131428	6.28788	3.2182e-10	1.90585e-09	Not Sig	Not Sig
Solyc11g008800	2.85936e-25	0.534499	0.134	0.057	9.7444e-21	75.4566	1.11293	0.161754	6.8804	5.96841e-12	3.95117e-11	Not Sig	Up
Solyc07g005090	2.95234e-25	0.280796	0.493	0.323	1.00613e-20	594.755	0.48435	0.0927041	5.22469	1.74451e-07	8.3422e-07	Not Sig	Not Sig
Solyc11g072400	3.0535e-25	0.757073	0.109	0.041	1.0406e-20	60.4874	1.3752	0.181843	7.56255	3.95233e-14	2.93241e-13	Not Sig	Up
Solyc05g056390	3.06164e-25	-2.40437	0.111	0.218	1.04338e-20	190.922	-1.18874	0.14848	-8.00605	1.1845e-15	9.5157e-15	Down	Down
Solyc02g086530	3.06394e-25	1.39247	0.06	0.015	1.04416e-20	56.5944	2.58439	0.304528	8.48654	2.12884e-17	1.85851e-16	Up	Up
Solyc11g007860	3.1876e-25	0.999854	0.093	0.033	1.0863e-20	50.7504	1.5402	0.226559	6.79822	1.05919e-11	6.89859e-11	Not Sig	Up
Solyc08g016580	3.20562e-25	0.822617	0.078	0.024	1.09244e-20	57.3796	2.25132	0.193796	11.617	3.37868e-31	4.45013e-30	Not Sig	Up
Solyc01g099930	3.39408e-25	0.343771	0.19	0.094	1.15667e-20	115.797	0.884266	0.133519	6.62276	3.52551e-11	2.22647e-10	Not Sig	Not Sig
Solyc09g072980	3.68416e-25	0.180532	0.221	0.116	1.25552e-20	148.667	0.964547	0.119372	8.08015	6.46859e-16	5.26811e-15	Not Sig	Not Sig
Solyc01g106580	3.79643e-25	-2.06145	0.073	0.177	1.29379e-20	131.083	-1.7757	0.170462	-10.417	2.07399e-25	2.36472e-24	Down	Down
Solyc05g015850	4.04274e-25	0.837343	0.142	0.063	1.37773e-20	105.959	1.42877	0.198171	7.20979	5.60396e-13	3.94152e-12	Not Sig	Up
Solyc05g009620	4.68263e-25	2.46913	0.026	0.002	1.59579e-20	11.3741	3.45538	0.596618	5.79161	6.97157e-09	3.74011e-08	Up	Up
Solyc06g007360	5.40259e-25	-2.68106	0.066	0.167	1.84115e-20	113.983	-1.68035	0.170543	-9.85293	6.65771e-23	6.95038e-22	Down	Down
Solyc01g101040	5.74971e-25	-2.33371	0.079	0.183	1.95944e-20	130.429	-1.50019	0.154809	-9.69059	3.30607e-22	3.40447e-21	Down	Down
Solyc10g080710	6.03432e-25	-2.33845	0.1	0.206	2.05644e-20	157.879	-1.45388	0.147752	-9.84	7.57136e-23	7.89549e-22	Down	Down
Solyc11g044470	6.53774e-25	0.409877	0.199	0.101	2.228e-20	137.273	1.00024	0.134859	7.41697	1.19832e-13	8.6999e-13	Not Sig	Up
Solyc03g091000	6.56926e-25	0.150293	0.934	0.891	2.23874e-20	31854.3	1.15925	0.0735308	15.7656	5.36959e-56	1.06754e-54	Not Sig	Up
Solyc06g075400	7.15561e-25	0.142809	0.284	0.161	2.43856e-20	222.896	0.766781	0.0990845	7.73865	1.00477e-14	7.68061e-14	Not Sig	Not Sig
Solyc11g005700	7.27249e-25	0.897828	0.161	0.077	2.47839e-20	107.822	1.0582	0.143948	7.35129	1.96303e-13	1.41003e-12	Not Sig	Up
Solyc08g076360	7.75224e-25	-2.3781	0.071	0.171	2.64189e-20	123.909	-1.79944	0.16628	-10.8217	2.71628e-27	3.23137e-26	Down	Down
Solyc08g078040	8.37665e-25	2.30141	0.029	0.003	2.85468e-20	13.7541	3.20388	0.474864	6.74695	1.50981e-11	9.74631e-11	Up	Up
Solyc09g074970	8.44512e-25	0.415738	0.255	0.143	2.87801e-20	209.527	0.853082	0.114776	7.43259	1.0649e-13	7.74907e-13	Not Sig	Not Sig
Solyc06g061240	8.46532e-25	0.552149	0.118	0.047	2.8849e-20	70.8108	1.31652	0.17341	7.59196	3.15105e-14	2.34988e-13	Not Sig	Up
Solyc03g026280	9.08653e-25	0.395688	0.147	0.065	3.0966e-20	128.904	1.49388	0.139839	10.6829	1.22438e-26	1.4358e-25	Not Sig	Up
Solyc12g008680	9.39849e-25	-0.414593	0.197	0.095	3.20291e-20	153.045	1.25992	0.121195	10.3958	2.59074e-25	2.94151e-24	Not Sig	Up
Solyc02g086840	1.00119e-24	0.282898	0.176	0.084	3.41194e-20	123.168	1.02112	0.144469	7.06807	1.57103e-12	1.07463e-11	Not Sig	Up
Solyc11g068900	1.16601e-24	0.486526	0.081	0.026	3.97364e-20	42.1963	1.63041	0.234601	6.94972	3.66007e-12	2.45305e-11	Not Sig	Up
Solyc05g056310	1.1817e-24	-2.37945	0.058	0.156	4.02711e-20	105.74	-1.8087	0.196723	-9.19415	3.77961e-20	3.64983e-19	Down	Down
Solyc08g013970	1.23441e-24	3.57593	0.022	0.001	4.20676e-20	10.2663	4.14879	0.624234	6.6462	3.00757e-11	1.91021e-10	Up	Up
Solyc03g007190	1.2465e-24	0.217688	0.223	0.119	4.24796e-20	161.65	1.02041	0.130848	7.79844	6.26787e-15	4.85202e-14	Not Sig	Up
Solyc11g072860	1.25286e-24	-2.48026	0.114	0.216	4.26962e-20	279.65	-1.37572	0.207102	-6.64273	3.07923e-11	1.95376e-10	Down	Down
Solyc04g074690	1.44002e-24	-2.26428	0.078	0.18	4.90746e-20	138.901	-1.64151	0.151711	-10.82	2.76805e-27	3.29088e-26	Down	Down
Solyc04g011670	1.50344e-24	1.45412	0.037	0.006	5.12356e-20	16.9724	2.49303	0.367172	6.78981	1.12282e-11	7.30045e-11	Up	Up
Solyc01g150150	1.6056e-24	0.382843	0.176	0.085	5.47171e-20	115.081	1.03334	0.136935	7.54624	4.48017e-14	3.31624e-13	Not Sig	Up
Solyc08g006860	1.63421e-24	-2.781	0.073	0.172	5.56923e-20	140.772	-1.87263	0.177373	-10.5575	4.6874e-26	5.44618e-25	Down	Down
Solyc01g103050	1.77344e-24	0.174612	0.272	0.157	6.04372e-20	191.453	0.713166	0.147148	4.84658	1.2561e-06	5.50457e-06	Not Sig	Not Sig
Solyc01g074000	1.78121e-24	-2.66572	0.144	0.242	6.07019e-20	241.905	-1.07645	0.203382	-5.29273	1.20505e-07	5.84671e-07	Down	Down
Solyc03g080080	1.92705e-24	0.635245	0.062	0.017	6.56719e-20	32.8474	1.83262	0.255052	7.18527	6.70723e-13	4.70003e-12	Not Sig	Up
Solyc07g055010	1.93951e-24	-0.145287	0.601	0.385	6.60966e-20	1095.54	0.856875	0.0750635	11.4153	3.50557e-30	4.50441e-29	Not Sig	Not Sig
Solyc06g005160	1.94914e-24	-0.989061	0.615	0.572	6.64246e-20	1193.79	-0.552818	0.0549414	-10.062	8.13554e-24	8.71922e-23	Not Sig	Not Sig
Solyc09g010330	2.36959e-24	-1.67912	0.286	0.368	8.07532e-20	440.872	-0.872569	0.0935734	-9.32498	1.11009e-20	1.09033e-19	Down	Not Sig
Solyc03g079850	2.40032e-24	0.347227	0.168	0.08	8.18007e-20	105.263	1.05349	0.154553	6.81637	9.33689e-12	6.09798e-11	Not Sig	Up
Solyc03g115040	2.40947e-24	0.950872	0.073	0.022	8.21124e-20	42.0273	1.79927	0.22857	7.87186	3.4942e-15	2.74304e-14	Not Sig	Up
Solyc01g105240	2.61911e-24	0.171996	0.355	0.22	8.92568e-20	290.825	0.639537	0.0915363	6.9867	2.81418e-12	1.90025e-11	Not Sig	Not Sig
Solyc07g007780	2.9483e-24	0.175508	0.316	0.188	1.00475e-19	243.642	0.689472	0.0999788	6.89619	5.34173e-12	3.54498e-11	Not Sig	Not Sig
Solyc01g108220	3.03585e-24	1.17672	0.073	0.022	1.03459e-19	40.9352	1.73811	0.300663	5.78092	7.4294e-09	3.96893e-08	Up	Up
Solyc01g102380	3.03702e-24	1.42598	0.039	0.007	1.03499e-19	19.7102	2.54581	0.36829	6.91251	4.76136e-12	3.17095e-11	Up	Up
Solyc08g066870	3.09743e-24	0.14703	0.349	0.213	1.05557e-19	275.137	0.621369	0.0919122	6.76046	1.37552e-11	8.89766e-11	Not Sig	Not Sig
Solyc04g072900	3.41423e-24	0.389453	0.714	0.518	1.16354e-19	1968.48	0.718755	0.0821899	8.74506	2.22904e-18	2.01765e-17	Not Sig	Not Sig
Solyc01g091630	3.46794e-24	-1.69787	0.134	0.242	1.18184e-19	236.307	-1.46303	0.125974	-11.6138	3.50836e-31	4.61451e-30	Down	Down
Solyc02g077470	3.70564e-24	0.272264	0.267	0.152	1.26285e-19	212.016	0.856728	0.10572	8.10375	5.32916e-16	4.35702e-15	Not Sig	Not Sig
Solyc01g107340	3.90143e-24	-2.92124	0.027	0.111	1.32957e-19	69.3239	-2.39953	0.251129	-9.55495	1.2364e-21	1.24808e-20	Down	Down
Solyc06g073890	4.33434e-24	0.764429	0.109	0.043	1.4771e-19	59.939	1.3274	0.181166	7.32698	2.35401e-13	1.6832e-12	Not Sig	Up
Solyc03g019690	4.46913e-24	-0.611007	0.077	0.024	1.52304e-19	65.8851	1.2341	0.332146	3.71554	0.00020277	0.000666291	Not Sig	Up
Solyc05g007940	4.57556e-24	0.562612	0.119	0.048	1.5593e-19	157.962	1.40261	0.168501	8.32407	8.49903e-17	7.22647e-16	Not Sig	Up
Solyc01g091420	4.6131e-24	0.284115	0.12	0.049	1.5721e-19	76.19	1.17421	0.201644	5.82317	5.77402e-09	3.11708e-08	Not Sig	Up
Solyc09g010565	4.77126e-24	-1.57375	0.301	0.377	1.626e-19	548.889	-0.834241	0.0816562	-10.2165	1.67276e-24	1.84072e-23	Down	Not Sig
Solyc06g065640	5.08088e-24	0.251024	0.243	0.134	1.73151e-19	163.426	0.754735	0.123871	6.0929	1.10885e-09	6.31192e-09	Not Sig	Not Sig
Solyc07g021700	5.20162e-24	0.395883	0.105	0.04	1.77266e-19	62.0006	1.42189	0.181522	7.83315	4.75798e-15	3.70136e-14	Not Sig	Up
Solyc01g150172	5.4837e-24	0.593008	0.126	0.054	1.86879e-19	78.6864	1.24935	0.166876	7.48669	7.06311e-14	5.17752e-13	Not Sig	Up
Solyc07g065160	6.03566e-24	1.90072	0.041	0.007	2.05689e-19	22.0075	2.48191	0.333326	7.44589	9.62915e-14	7.01505e-13	Up	Up
Solyc03g091020	6.03978e-24	-2.4075	0.045	0.136	2.0583e-19	126.63	-1.77483	0.17936	-9.89537	4.36008e-23	4.577e-22	Down	Down
Solyc02g086440	6.05529e-24	0.73334	0.066	0.018	2.06358e-19	33.4509	1.73329	0.252199	6.87268	6.30057e-12	4.1667e-11	Not Sig	Up
Solyc11g012150	6.11032e-24	0.274259	0.268	0.154	2.08234e-19	196.714	0.693356	0.113468	6.1106	9.92545e-10	5.66181e-09	Not Sig	Not Sig
Solyc11g069000	6.49805e-24	-2.29015	0.092	0.195	2.21447e-19	149.982	-1.51422	0.143676	-10.5391	5.70215e-26	6.59686e-25	Down	Down
Solyc02g071210	6.61147e-24	-2.8259	0.027	0.11	2.25312e-19	69.8118	-2.39248	0.250057	-9.56772	1.09286e-21	1.10435e-20	Down	Down
Solyc08g078500	7.35893e-24	0.348773	0.176	0.087	2.50785e-19	145.861	1.07099	0.123038	8.70457	3.18787e-18	2.87045e-17	Not Sig	Up
Solyc10g085140	7.67269e-24	2.79845	0.026	0.003	2.61478e-19	13.64	3.58888	0.529389	6.77929	1.20772e-11	7.83629e-11	Up	Up
Solyc09g008480	8.06002e-24	0.234603	0.21	0.11	2.74677e-19	144.113	0.953987	0.119653	7.97294	1.54941e-15	1.23633e-14	Not Sig	Not Sig
Solyc04g080640	8.19888e-24	1.67033	0.035	0.006	2.7941e-19	20.4344	2.82913	0.369722	7.65206	1.97786e-14	1.4912e-13	Up	Up
Solyc05g052890	8.28697e-24	0.866997	0.091	0.032	2.82412e-19	77.0237	1.80138	0.220919	8.15404	3.51957e-16	2.90894e-15	Not Sig	Up
Solyc03g025910	8.46545e-24	-1.25925	0.4	0.443	2.88494e-19	774.125	-0.659752	0.0760234	-8.67828	4.01793e-18	3.60585e-17	Down	Not Sig
Solyc12g095990	8.50272e-24	-1.72522	0.279	0.368	2.89764e-19	383.702	-0.823318	0.0929236	-8.86016	7.99009e-19	7.34832e-18	Down	Not Sig
Solyc04g071160	9.14181e-24	0.315213	0.186	0.094	3.11544e-19	123.539	0.979988	0.139064	7.04704	1.82758e-12	1.24471e-11	Not Sig	Not Sig
Solyc11g042610	9.61106e-24	-2.68674	0.042	0.131	3.27535e-19	86.8321	-1.79434	0.229056	-7.83362	4.74015e-15	3.68901e-14	Down	Down
Solyc02g092980	1.0681e-23	-1.9386	0.111	0.214	3.63998e-19	187.642	-1.54614	0.150768	-10.255	1.12331e-24	1.24478e-23	Down	Down
Solyc10g046830	1.08304e-23	-2.81843	0.02	0.098	3.6909e-19	59.6086	-2.67923	0.287762	-9.31058	1.27139e-20	1.24553e-19	Down	Down
Solyc06g053820	1.10454e-23	-2.15654	0.137	0.241	3.76416e-19	217.537	-1.30816	0.128416	-10.1869	2.26925e-24	2.48554e-23	Down	Down
Solyc04g071870	1.14603e-23	0.318955	0.163	0.077	3.90555e-19	107.086	1.01408	0.139556	7.26651	3.68899e-13	2.61504e-12	Not Sig	Up
Solyc01g102490	1.15723e-23	0.570856	0.161	0.077	3.94374e-19	104.537	1.0064	0.149748	6.72059	1.80985e-11	1.16355e-10	Not Sig	Up
Solyc01g098210	1.22999e-23	0.49185	0.137	0.061	4.19169e-19	83.3966	1.20683	0.153596	7.85716	3.92926e-15	3.07183e-14	Not Sig	Up
Solyc01g106140	1.25198e-23	1.36751	0.037	0.006	4.26663e-19	18.0546	2.47682	0.36187	6.84449	7.67476e-12	5.04726e-11	Up	Up
Solyc05g056477	1.28646e-23	0.797347	0.068	0.02	4.38414e-19	41.9665	1.80662	0.244066	7.4022	1.33946e-13	9.69856e-13	Not Sig	Up
Solyc02g067040	1.39861e-23	-1.73396	0.092	0.196	4.76632e-19	154.353	-1.59569	0.159572	-9.99977	1.52758e-23	1.62339e-22	Down	Down
Solyc04g011760	1.45678e-23	0.82189	0.045	0.009	4.96457e-19	24.695	2.35767	0.299523	7.87141	3.50656e-15	2.7516e-14	Not Sig	Up
Solyc05g012180	1.46674e-23	1.5831	0.029	0.004	4.9985e-19	14.0986	3.10777	0.449811	6.90906	4.87866e-12	3.24678e-11	Up	Up
Solyc06g083340	1.5999e-23	-1.50337	0.419	0.462	5.45228e-19	614.503	-0.507974	0.0828189	-6.13355	8.59373e-10	4.93039e-09	Down	Not Sig
Solyc07g006160	1.63223e-23	0.282502	0.117	0.047	5.56247e-19	67.2589	1.2556	0.171674	7.31384	2.59606e-13	1.85208e-12	Not Sig	Up
Solyc09g083380	1.64986e-23	-2.87105	0.075	0.17	5.62255e-19	126.388	-1.34972	0.220723	-6.11502	9.6547e-10	5.51235e-09	Down	Down
Solyc02g082140	1.71157e-23	-0.178479	0.151	0.067	5.83286e-19	97.2134	1.16696	0.150277	7.76536	8.14153e-15	6.25385e-14	Not Sig	Up
Solyc06g050570	1.81675e-23	-1.71755	0.183	0.285	6.1913e-19	280.966	-1.0264	0.10691	-9.60065	7.94396e-22	8.0706e-21	Down	Down
Solyc02g091840	1.8484e-23	-3.09668	0.022	0.1	6.29916e-19	58.0826	-2.60154	0.279062	-9.32244	1.1369e-20	1.1155e-19	Down	Down
Solyc11g016940	1.90024e-23	0.884751	0.121	0.051	6.47584e-19	76.3875	1.16765	0.169116	6.90444	5.0402e-12	3.35193e-11	Not Sig	Up
Solyc12g013550	2.03762e-23	-1.76602	0.186	0.285	6.94399e-19	300.783	-1.18885	0.105384	-11.2811	1.62703e-29	2.05848e-28	Down	Down
Solyc01g150159	2.14457e-23	0.806869	0.141	0.064	7.30848e-19	122.44	1.34882	0.165806	8.1349	4.12263e-16	3.39404e-15	Not Sig	Up
Solyc01g081290	2.23292e-23	0.739133	0.102	0.04	7.60958e-19	55.5543	1.31934	0.204423	6.45397	1.08956e-10	6.64157e-10	Not Sig	Up
Solyc01g104410	2.26398e-23	1.2829	0.065	0.019	7.71543e-19	32.6358	1.76534	0.25699	6.8693	6.45176e-12	4.26519e-11	Up	Up
Solyc01g111710	2.33602e-23	-1.81907	0.216	0.312	7.96094e-19	299.952	-0.935579	0.1006	-9.29998	1.40475e-20	1.37475e-19	Down	Not Sig
Solyc01g097980	2.51146e-23	0.315934	0.185	0.094	8.5588e-19	118.78	0.981473	0.133139	7.3718	1.6834e-13	1.21286e-12	Not Sig	Not Sig
Solyc06g069370	2.65545e-23	0.150226	0.084	0.028	9.04952e-19	45.8559	1.59328	0.232535	6.85178	7.29373e-12	4.80335e-11	Not Sig	Up
Solyc12g088670	3.06823e-23	-1.03885	0.547	0.547	1.04562e-18	1178.18	-0.335224	0.0656823	-5.10373	3.33031e-07	1.54872e-06	Down	Not Sig
Solyc11g013880	3.17106e-23	0.219874	0.252	0.142	1.08066e-18	181.942	0.674947	0.113351	5.95448	2.60908e-09	1.44476e-08	Not Sig	Not Sig
Solyc05g006980	3.20584e-23	0.493202	0.099	0.037	1.09252e-18	57.848	1.44737	0.241079	6.00369	1.92877e-09	1.07624e-08	Not Sig	Up
Solyc05g051000	3.24669e-23	-2.08592	0.113	0.217	1.10644e-18	180.651	-1.3935	0.133143	-10.4662	1.23512e-25	1.41594e-24	Down	Down
Solyc06g083330	3.25648e-23	0.844998	0.073	0.023	1.10978e-18	36.7402	1.59501	0.239088	6.67125	2.53626e-11	1.61901e-10	Not Sig	Up
Solyc08g014170	3.31348e-23	1.6371	0.057	0.015	1.1292e-18	30.3876	1.96318	0.296146	6.6291	3.37738e-11	2.1372e-10	Up	Up
Solyc12g099730	3.33044e-23	-3.04933	0.024	0.103	1.13498e-18	64.5971	-2.50906	0.257883	-9.72948	2.25748e-22	2.33355e-21	Down	Down
Solyc05g056580	3.57813e-23	-1.34892	0.419	0.456	1.21939e-18	929.542	-0.678198	0.0700777	-9.67779	3.74711e-22	3.84816e-21	Down	Not Sig
Solyc06g062960	3.90422e-23	0.144569	0.153	0.07	1.33052e-18	120.244	1.31155	0.212529	6.17119	6.77772e-10	3.9194e-09	Not Sig	Up
Solyc03g113800	3.9619e-23	-1.39326	0.374	0.433	1.35018e-18	598.761	-0.746225	0.0717747	-10.3968	2.56477e-25	2.91377e-24	Down	Not Sig
Solyc11g039650	4.32745e-23	-0.105331	0.345	0.208	1.47475e-18	272.943	0.627333	0.102579	6.11563	9.61753e-10	5.49279e-09	Not Sig	Not Sig
Solyc05g008460	4.36782e-23	-0.874653	0.626	0.57	1.48851e-18	1343.75	-0.276357	0.0544088	-5.07928	3.78868e-07	1.75198e-06	Not Sig	Not Sig
Solyc10g079930	4.41701e-23	0.780544	0.143	0.066	1.50527e-18	105.742	1.16744	0.137997	8.45993	2.67538e-17	2.33028e-16	Not Sig	Up
Solyc05g010420	4.93427e-23	-0.64407	0.833	0.727	1.68155e-18	2088.87	0.120629	0.0564158	2.13821	0.0325001	0.0647573	Not Sig	Not Sig
Solyc04g072037	5.08312e-23	-1.64113	0.148	0.251	1.73228e-18	260.246	-1.4013	0.115799	-12.1011	1.04161e-33	1.43692e-32	Down	Down
Solyc08g078840	5.1906e-23	3.52108	0.022	0.002	1.7689e-18	8.52463	3.54555	0.589865	6.01078	1.84631e-09	1.03144e-08	Up	Up
Solyc08g080870	5.19473e-23	1.27542	0.041	0.008	1.77031e-18	19.9213	2.25511	0.349257	6.45688	1.06885e-10	6.51742e-10	Up	Up
Solyc09g008910	5.2285e-23	-2.24249	0.061	0.153	1.78182e-18	153.371	-2.02911	0.176454	-11.4994	1.32845e-30	1.72217e-29	Down	Down
Solyc05g010800	5.24507e-23	3.83699	0.017	0	1.78747e-18	8.73187	5.64003	0.966193	5.83738	5.3029e-09	2.86929e-08	Up	Up
Solyc09g010500	5.30124e-23	-2.12835	0.115	0.216	1.80661e-18	180.253	-1.35131	0.131435	-10.2812	8.56767e-25	9.52763e-24	Down	Down
Solyc01g103540	5.68382e-23	-1.69912	0.241	0.333	1.93699e-18	353.379	-1.10641	0.100425	-11.0173	3.15296e-28	3.84758e-27	Down	Down
Solyc01g088710	5.68798e-23	0.51893	0.162	0.079	1.93841e-18	102.489	1.01441	0.142639	7.11173	1.14594e-12	7.90424e-12	Not Sig	Up
Solyc11g010780	6.00457e-23	0.317521	0.232	0.13	2.0463e-18	184.83	1.05934	0.116148	9.1206	7.471e-20	7.12361e-19	Not Sig	Up
Solyc03g043770	6.17431e-23	-3.29146	0.013	0.085	2.10414e-18	45.4671	-2.97637	0.346561	-8.5883	8.82652e-18	7.8248e-17	Down	Down
Solyc02g065300	6.17641e-23	-1.90543	0.098	0.199	2.10486e-18	155.122	-1.48953	0.145877	-10.2109	1.77269e-24	1.94955e-23	Down	Down
Solyc10g055810	6.39038e-23	-1.17715	0.636	0.587	2.17778e-18	2723.08	-0.997725	0.0707919	-14.0938	4.1473e-45	6.92815e-44	Down	Not Sig
Solyc02g093640	6.48824e-23	-2.11225	0.109	0.209	2.21113e-18	172	-1.3184	0.133759	-9.85657	6.42063e-23	6.70658e-22	Down	Down
Solyc04g053050	6.6963e-23	-2.71315	0.028	0.109	2.28203e-18	77.1507	-2.58181	0.244349	-10.5661	4.28122e-26	4.98038e-25	Down	Down
Solyc04g079430	6.81249e-23	0.117527	0.339	0.208	2.32163e-18	286.375	0.770247	0.103313	7.45543	8.95743e-14	6.53071e-13	Not Sig	Not Sig
Solyc11g069790	7.0468e-23	-3.07876	0.042	0.128	2.40148e-18	76.0974	-1.86007	0.214306	-8.67952	3.97459e-18	3.56865e-17	Down	Down
Solyc01g021600	7.07165e-23	1.30485	0.037	0.006	2.40995e-18	18.3452	2.46421	0.386172	6.38112	1.75797e-10	1.06168e-09	Up	Up
Solyc01g006230	7.19205e-23	0.28211	0.203	0.108	2.45098e-18	134.337	0.88255	0.125462	7.03441	2.00106e-12	1.36189e-11	Not Sig	Not Sig
Solyc03g115070	7.40845e-23	0.361562	0.25	0.142	2.52473e-18	182.701	0.719442	0.108016	6.6605	2.72906e-11	1.7374e-10	Not Sig	Not Sig
Solyc07g005560	7.48713e-23	-0.906967	0.619	0.586	2.55154e-18	1384.62	-0.0421211	0.0746162	-0.564504	0.572411	0.670506	Not Sig	Not Sig
Solyc07g066270	7.48952e-23	-1.85264	0.149	0.252	2.55235e-18	230.749	-1.20565	0.118787	-10.1497	3.32393e-24	3.61771e-23	Down	Down
Solyc02g067540	7.68012e-23	1.17661	0.072	0.023	2.61731e-18	36.9576	1.6491	0.237486	6.94399	3.81181e-12	2.55204e-11	Up	Up
Solyc04g057930	7.78642e-23	0.530686	0.117	0.049	2.65353e-18	68.7493	1.22107	0.197059	6.19647	5.77432e-10	3.35556e-09	Not Sig	Up
Solyc01g067890	7.83484e-23	-2.12404	0.048	0.137	2.67004e-18	93.9169	-1.8382	0.195831	-9.38666	6.19322e-21	6.13712e-20	Down	Down
Solyc06g075520	7.91666e-23	0.324321	0.103	0.04	2.69792e-18	61.0491	1.29986	0.181515	7.1612	7.9974e-13	5.58755e-12	Not Sig	Up
Solyc07g150101	8.73721e-23	1.32427	0.058	0.015	2.97755e-18	35.5578	2.04487	0.248924	8.21482	2.12479e-16	1.77711e-15	Up	Up
Solyc03g120430	9.04923e-23	0.8035	0.102	0.04	3.08389e-18	57.2835	1.39856	0.233383	5.99256	2.06558e-09	1.15054e-08	Not Sig	Up
Solyc06g064530	9.12653e-23	0.433867	0.061	0.017	3.11023e-18	33.3298	1.73908	0.281237	6.18366	6.26304e-10	3.63176e-09	Not Sig	Up
Solyc03g031790	9.1589e-23	-2.00749	0.098	0.197	3.12126e-18	162.055	-1.40377	0.143263	-9.79849	1.14281e-22	1.18911e-21	Down	Down
Solyc06g064460	9.66475e-23	-2.46683	0.065	0.158	3.29365e-18	109.86	-1.72067	0.179337	-9.59464	8.42077e-22	8.54584e-21	Down	Down
Solyc08g060925	1.02635e-22	-1.38202	0.383	0.419	3.49769e-18	744.883	-1.03819	0.0739951	-14.0306	1.01343e-44	1.68552e-43	Down	Down
Solyc10g008140	1.02902e-22	-2.21935	0.111	0.213	3.5068e-18	163.263	-1.25133	0.131177	-9.53922	1.4391e-21	1.44805e-20	Down	Down
Solyc04g011580	1.06554e-22	-2.92124	0.015	0.088	3.63126e-18	46.9734	-2.80402	0.333693	-8.40299	4.35242e-17	3.74617e-16	Down	Down
Solyc05g053600	1.119e-22	2.75397	0.024	0.002	3.81344e-18	16.5115	4.05049	0.48048	8.4301	3.45373e-17	2.99034e-16	Up	Up
Solyc09g011500	1.16689e-22	0.248216	0.431	0.291	3.97664e-18	618.582	1.01751	0.066084	15.3972	1.70913e-53	3.27748e-52	Not Sig	Up
Solyc04g079140	1.25238e-22	0.883911	0.076	0.025	4.26798e-18	40.4731	1.51829	0.224703	6.7569	1.40977e-11	9.11298e-11	Not Sig	Up
Solyc01g100530	1.25953e-22	-2.6189	0.02	0.096	4.29236e-18	54.1611	-2.62759	0.292644	-8.97877	2.738e-19	2.55912e-18	Down	Down
Solyc03g150101	1.36274e-22	1.22013	0.062	0.018	4.64408e-18	33.6556	1.87128	0.263665	7.09718	1.27328e-12	8.7507e-12	Up	Up
Solyc01g104550	1.38105e-22	0.335438	0.11	0.045	4.70647e-18	61.638	1.25495	0.181736	6.90538	5.00692e-12	3.33097e-11	Not Sig	Up
Solyc06g035790	1.43105e-22	-3.46651	0.014	0.085	4.87687e-18	63.5338	-3.50567	0.340161	-10.3059	6.62564e-25	7.42471e-24	Down	Down
Solyc07g018010	1.47013e-22	0.33226	0.191	0.1	5.01007e-18	150.519	0.943185	0.124124	7.59875	2.99e-14	2.2333e-13	Not Sig	Not Sig
Solyc00g020040	1.48709e-22	0.143841	0.158	0.075	5.06785e-18	99.7587	0.952045	0.221202	4.30397	1.67765e-05	6.47489e-05	Not Sig	Not Sig
Solyc11g011080	1.51701e-22	0.795405	0.138	0.064	5.16982e-18	85.2282	1.06894	0.161986	6.59899	4.13981e-11	2.6014e-10	Not Sig	Up
Solyc10g084125	1.52096e-22	1.13375	0.059	0.016	5.18327e-18	28.1936	1.79562	0.269487	6.6631	2.68109e-11	1.70801e-10	Up	Up
Solyc12g008770	1.60145e-22	0.456915	0.12	0.051	5.4576e-18	70.9	1.20001	0.164198	7.30832	2.70501e-13	1.9269e-12	Not Sig	Up
Solyc10g074930	1.69883e-22	0.353061	0.199	0.106	5.78945e-18	135.225	0.928899	0.123979	7.4924	6.76268e-14	4.96113e-13	Not Sig	Not Sig
Solyc09g092410	1.75148e-22	1.18107	0.033	0.005	5.96888e-18	17.6418	2.70353	0.391636	6.90317	5.08539e-12	3.38079e-11	Up	Up
Solyc02g072050	1.79846e-22	0.653433	0.081	0.027	6.12896e-18	50.1928	1.66203	0.225078	7.38425	1.53314e-13	1.10713e-12	Not Sig	Up
Solyc04g082460	1.85012e-22	0.171713	0.147	0.069	6.30504e-18	94.7131	1.05042	0.157589	6.66554	2.63699e-11	1.68105e-10	Not Sig	Up
Solyc04g014645	1.96644e-22	2.29458	0.038	0.007	6.70143e-18	24.3334	2.5561	0.315921	8.09094	5.92083e-16	4.82617e-15	Up	Up
Solyc02g067080	2.34551e-22	-1.79093	0.209	0.307	7.99328e-18	298.003	-0.845325	0.108156	-7.81577	5.46289e-15	4.23754e-14	Down	Not Sig
Solyc05g054740	2.65981e-22	0.330731	0.115	0.048	9.06435e-18	72.4763	1.29573	0.171602	7.55082	4.32542e-14	3.20419e-13	Not Sig	Up
Solyc02g062230	2.82592e-22	2.03869	0.031	0.005	9.63045e-18	17.8238	2.84606	0.432907	6.57428	4.88877e-11	3.05682e-10	Up	Up
Solyc04g016160	3.06073e-22	0.749061	0.072	0.023	1.04307e-17	39.3397	1.58544	0.256489	6.18133	6.35645e-10	3.68479e-09	Not Sig	Up
Solyc04g078820	3.0653e-22	0.169053	0.145	0.067	1.04462e-17	90.25	1.14229	0.167293	6.82809	8.60526e-12	5.6357e-11	Not Sig	Up
Solyc01g088570	3.10603e-22	-2.03075	0.136	0.235	1.0585e-17	216.373	-1.14744	0.121703	-9.42821	4.17135e-21	4.14877e-20	Down	Down
Solyc11g007890	3.22639e-22	1.35554	0.036	0.006	1.09952e-17	19.0357	2.66775	0.374883	7.11622	1.10931e-12	7.66551e-12	Up	Up
Solyc05g043240	3.3178e-22	1.29322	0.06	0.017	1.13067e-17	30.0889	1.77115	0.274233	6.45856	1.05701e-10	6.45352e-10	Up	Up
Solyc03g005555	3.81173e-22	0.858205	0.036	0.006	1.299e-17	18.1058	2.4033	0.367256	6.54392	5.99258e-11	3.72362e-10	Not Sig	Up
Solyc08g082420	4.20383e-22	0.448929	0.112	0.047	1.43262e-17	61.3313	1.16347	0.186856	6.22654	4.76844e-10	2.79073e-09	Not Sig	Up
Solyc09g005910	4.23437e-22	0.538783	0.177	0.091	1.44303e-17	116.573	0.983289	0.138721	7.08828	1.35793e-12	9.31892e-12	Not Sig	Not Sig
Solyc09g011540	4.3066e-22	0.65675	0.088	0.032	1.46765e-17	66.0715	1.75667	0.215204	8.16283	3.27261e-16	2.7072e-15	Not Sig	Up
Solyc03g114060	4.58116e-22	0.300756	0.297	0.182	1.56121e-17	235.652	0.679744	0.0993841	6.83956	7.94372e-12	5.21508e-11	Not Sig	Not Sig
Solyc01g111650	4.7396e-22	-0.289547	0.413	0.257	1.61521e-17	356.4	0.817742	0.0956741	8.54717	1.26147e-17	1.11154e-16	Not Sig	Not Sig
Solyc06g083020	5.16347e-22	-1.69176	0.263	0.344	1.75966e-17	397.357	-0.897666	0.0883032	-10.1657	2.82028e-24	3.0784e-23	Down	Not Sig
Solyc03g117630	5.17529e-22	0.554469	0.163	0.081	1.76369e-17	165.79	1.58936	0.13086	12.1455	6.06408e-34	8.40842e-33	Not Sig	Up
Solyc12g006940	5.33399e-22	0.54602	0.132	0.06	1.81777e-17	83.192	1.17475	0.18827	6.23974	4.38304e-10	2.56994e-09	Not Sig	Up
Solyc01g091220	5.36522e-22	-2.41667	0.067	0.16	1.82841e-17	109.066	-1.59284	0.173071	-9.20337	3.4689e-20	3.35664e-19	Down	Down
Solyc03g082580	5.49453e-22	-2.10123	0.108	0.207	1.87248e-17	157.339	-1.39751	0.137476	-10.1655	2.82593e-24	3.08279e-23	Down	Down
Solyc04g079310	5.63945e-22	-2.91296	0.05	0.137	1.92187e-17	86.7266	-1.63683	0.208042	-7.8678	3.60942e-15	2.82997e-14	Down	Down
Solyc11g068490	5.65325e-22	-1.69528	0.204	0.299	1.92657e-17	312.873	-1.14211	0.108503	-10.5261	6.54834e-26	7.56196e-25	Down	Down
Solyc05g053780	5.7996e-22	-2.18758	0.108	0.207	1.97645e-17	171.806	-1.19188	0.142649	-8.35529	6.52712e-17	5.57486e-16	Down	Down
Solyc03g119530	5.864e-22	0.144216	0.299	0.182	1.99839e-17	284.628	0.927002	0.0993258	9.33294	1.02972e-20	1.01403e-19	Not Sig	Not Sig
Solyc08g062800	5.96281e-22	-1.88459	0.157	0.259	2.03207e-17	212.047	-1.12869	0.120619	-9.35753	8.16253e-21	8.05066e-20	Down	Down
Solyc06g060110	5.96571e-22	-2.50176	0.033	0.113	2.03305e-17	99.3385	-1.98653	0.52214	-3.80459	0.000142037	0.000478947	Down	Down
Solyc10g005260	6.65647e-22	-2.43237	0.056	0.145	2.26846e-17	96.8102	-1.65389	0.182088	-9.08291	1.05707e-19	1.00236e-18	Down	Down
Solyc12g006170	6.91796e-22	0.443361	0.129	0.058	2.35757e-17	77.2919	1.14462	0.165022	6.93617	4.02861e-12	2.69528e-11	Not Sig	Up
Solyc03g118910	7.24284e-22	-2.56133	0.043	0.128	2.46829e-17	83.0577	-2.00464	0.221924	-9.03298	1.67059e-19	1.57388e-18	Down	Down
Solyc03g111860	7.34678e-22	1.54103	0.043	0.009	2.50371e-17	21.6526	2.22504	0.335688	6.62831	3.39556e-11	2.14799e-10	Up	Up
Solyc06g061023	7.57223e-22	-3.46992	0.018	0.09	2.58054e-17	50.4072	-2.70641	0.314129	-8.6156	6.95767e-18	6.20584e-17	Down	Down
Solyc12g011420	7.68326e-22	0.121724	0.271	0.156	2.61838e-17	216.779	0.884189	0.102917	8.59128	8.60035e-18	7.62787e-17	Not Sig	Not Sig
Solyc08g083310	7.79947e-22	1.43323	0.091	0.035	2.65798e-17	57.1562	1.47793	0.225473	6.5548	5.57177e-11	3.46784e-10	Up	Up
Solyc07g052940	7.90484e-22	0.336313	0.254	0.15	2.69389e-17	190.659	0.738813	0.117172	6.30537	2.87513e-10	1.70802e-09	Not Sig	Not Sig
Solyc08g015870	8.29389e-22	0.431053	0.134	0.061	2.82648e-17	81.9536	1.11546	0.17786	6.2716	3.57364e-10	2.10777e-09	Not Sig	Up
Solyc02g076990	8.63423e-22	-0.428746	0.31	0.186	2.94246e-17	662.629	0.585445	0.0744876	7.85962	3.85304e-15	3.01349e-14	Not Sig	Not Sig
Solyc03g123540	9.14786e-22	0.738482	0.09	0.034	3.1175e-17	57.2455	1.48324	0.195106	7.60225	2.91027e-14	2.17546e-13	Not Sig	Up
Solyc03g119470	9.45839e-22	1.53163	0.046	0.011	3.22332e-17	25.9151	2.23904	0.334105	6.70162	2.06124e-11	1.32248e-10	Up	Up
Solyc10g076350	9.68894e-22	-2.27595	0.111	0.207	3.30189e-17	182.205	-1.28192	0.143067	-8.96031	3.2378e-19	3.01881e-18	Down	Down
Solyc07g007040	9.69223e-22	0.10715	0.318	0.195	3.30301e-17	253.15	0.642787	0.114354	5.62103	1.89822e-08	9.8561e-08	Not Sig	Not Sig
Solyc07g005475	1.02726e-21	0.644706	0.089	0.033	3.50079e-17	49.4008	1.37982	0.221942	6.21704	5.06633e-10	2.95776e-09	Not Sig	Up
Solyc01g088630	1.10468e-21	0.183136	0.079	0.027	3.76463e-17	43.2624	1.53874	0.226016	6.80813	9.88775e-12	6.45107e-11	Not Sig	Up
Solyc06g084090	1.10563e-21	-2.76357	0.037	0.118	3.76786e-17	80.5342	-2.19898	0.255639	-8.60189	7.84164e-18	6.97128e-17	Down	Down
Solyc12g055830	1.13619e-21	-0.243065	0.322	0.191	3.87201e-17	280.871	0.979747	0.108357	9.04187	1.5402e-19	1.45248e-18	Not Sig	Not Sig
Solyc08g005880	1.17244e-21	-1.89091	0.109	0.207	3.99556e-17	182.852	-1.26739	0.152802	-8.29436	1.09172e-16	9.24101e-16	Down	Down
Solyc01g106220	1.2879e-21	-2.2634	0.067	0.16	4.38902e-17	109.542	-1.56602	0.167122	-9.3705	7.21868e-21	7.1309e-20	Down	Down
Solyc02g086590	1.31477e-21	0.62306	0.114	0.049	4.48062e-17	66.9824	1.04031	0.186555	5.57643	2.45506e-08	1.262e-07	Not Sig	Up
Solyc06g065060	1.36401e-21	2.57504	0.027	0.003	4.64842e-17	18.5789	3.14133	0.478742	6.56162	5.3227e-11	3.31937e-10	Up	Up
Solyc06g062780	1.37792e-21	0.356196	0.259	0.152	4.6958e-17	191.208	0.723075	0.110959	6.51657	7.19339e-11	4.44497e-10	Not Sig	Not Sig
Solyc02g091850	1.47119e-21	1.61864	0.038	0.007	5.01367e-17	20.4228	2.34201	0.32261	7.25956	3.88357e-13	2.75194e-12	Up	Up
Solyc11g005420	1.47709e-21	0.187771	0.222	0.123	5.03379e-17	190.647	1.07268	0.109549	9.79175	1.22157e-22	1.26967e-21	Not Sig	Up
Solyc01g104700	1.49417e-21	-2.33643	0.085	0.18	5.09197e-17	133.858	-1.36573	0.161641	-8.44916	2.93415e-17	2.55214e-16	Down	Down
Solyc07g006300	1.49552e-21	0.332315	0.168	0.084	5.09659e-17	108.259	0.921585	0.147177	6.26177	3.80636e-10	2.24154e-09	Not Sig	Not Sig
Solyc05g054070	1.61719e-21	-2.19445	0.107	0.203	5.51122e-17	158.839	-1.35442	0.150771	-8.98329	2.628e-19	2.45752e-18	Down	Down
Solyc06g073640	1.6367e-21	0.795397	0.079	0.028	5.5777e-17	40.9829	1.40177	0.235778	5.94528	2.75986e-09	1.52336e-08	Not Sig	Up
Solyc02g082670	1.66002e-21	0.395782	0.097	0.038	5.65719e-17	65.2129	1.52041	0.186492	8.15268	3.55949e-16	2.94066e-15	Not Sig	Up
Solyc01g097120	1.71634e-21	0.21991	0.266	0.157	5.84912e-17	199.771	0.777306	0.105351	7.37824	1.60398e-13	1.1574e-12	Not Sig	Not Sig
Solyc03g082620	1.79309e-21	0.34709	0.115	0.049	6.11068e-17	69.4627	1.19889	0.177574	6.75148	1.46344e-11	9.45345e-11	Not Sig	Up
Solyc01g100570	1.80853e-21	-2.53183	0.079	0.171	6.1633e-17	127.884	-1.41245	0.157597	-8.96242	3.17625e-19	2.96288e-18	Down	Down
Solyc03g117270	1.83761e-21	0.900662	0.144	0.07	6.26238e-17	142.378	1.64535	0.148566	11.0749	1.66048e-28	2.04078e-27	Not Sig	Up
Solyc01g008220	1.90493e-21	1.1888	0.054	0.014	6.49181e-17	26.8609	1.88987	0.285881	6.61069	3.82526e-11	2.40738e-10	Up	Up
Solyc01g080270	1.97104e-21	0.318165	0.223	0.125	6.71711e-17	153.247	0.814751	0.117777	6.91776	4.58827e-12	3.05998e-11	Not Sig	Not Sig
Solyc09g082680	2.27825e-21	0.200586	0.208	0.113	7.76404e-17	138.079	0.844235	0.12986	6.50112	7.9725e-11	4.91356e-10	Not Sig	Not Sig
Solyc04g082670	2.30658e-21	-2.116	0.096	0.19	7.8606e-17	143.155	-1.35107	0.141434	-9.55264	1.26427e-21	1.27485e-20	Down	Down
Solyc12g005910	2.34417e-21	0.342712	0.148	0.071	7.98871e-17	102.495	1.22133	0.141819	8.61188	7.18708e-18	6.40141e-17	Not Sig	Up
Solyc04g064720	2.41839e-21	-2.55366	0.027	0.103	8.24164e-17	63.766	-2.34296	0.268655	-8.72107	2.75593e-18	2.48506e-17	Down	Down
Solyc06g076360	2.51292e-21	-2.45694	0.045	0.127	8.56377e-17	80.6772	-1.92612	0.21021	-9.16282	5.0559e-20	4.86245e-19	Down	Down
Solyc04g078090	2.53501e-21	0.623736	0.066	0.021	8.63906e-17	33.847	1.65648	0.237093	6.9866	2.81635e-12	1.90104e-11	Not Sig	Up
Solyc07g064980	2.60413e-21	0.25289	0.186	0.098	8.87462e-17	120.494	0.847779	0.131888	6.42801	1.29289e-10	7.86331e-10	Not Sig	Not Sig
Solyc01g079110	2.62107e-21	-2.63654	0.091	0.181	8.93234e-17	137.677	-1.1095	0.197233	-5.62534	1.85138e-08	9.63196e-08	Down	Down
Solyc02g094200	2.63896e-21	-1.39271	0.368	0.421	8.99332e-17	583.297	-0.582326	0.076068	-7.65533	1.92811e-14	1.45566e-13	Down	Not Sig
Solyc06g068140	2.66306e-21	1.00881	0.054	0.015	9.07544e-17	31.0392	2.01281	0.270985	7.42778	1.10439e-13	8.03028e-13	Up	Up
Solyc02g085100	2.74894e-21	0.22814	0.138	0.064	9.36812e-17	87.1257	1.05612	0.158322	6.67069	2.54603e-11	1.6247e-10	Not Sig	Up
Solyc08g067300	2.98217e-21	0.613703	0.14	0.065	1.01629e-16	132.996	1.30936	0.127118	10.3004	7.0167e-25	7.849e-24	Not Sig	Up
Solyc10g052600	3.03615e-21	-1.27905	0.425	0.466	1.03469e-16	1248.92	-0.518176	0.070736	-7.32549	2.38022e-13	1.70066e-12	Down	Not Sig
Solyc09g008500	3.07838e-21	-1.9602	0.178	0.269	1.04908e-16	527.762	-1.57493	0.100627	-15.6512	3.26183e-55	6.4309e-54	Down	Down
Solyc06g053440	3.2509e-21	2.43449	0.021	0.002	1.10787e-16	8.86504	3.6187	0.682427	5.30269	1.14107e-07	5.55053e-07	Up	Up
Solyc04g007840	3.29035e-21	0.137078	0.149	0.071	1.12132e-16	88.3689	0.959439	0.154461	6.21153	5.24708e-10	3.05856e-09	Not Sig	Not Sig
Solyc11g008580	3.47322e-21	0.197387	0.254	0.147	1.18364e-16	180.729	0.759776	0.123194	6.16731	6.94602e-10	4.00804e-09	Not Sig	Not Sig
Solyc01g100170	3.48454e-21	0.513065	0.147	0.071	1.1875e-16	87.3795	0.993669	0.159252	6.23962	4.38643e-10	2.57114e-09	Not Sig	Not Sig
Solyc01g066710	4.00083e-21	1.06654	0.054	0.014	1.36344e-16	28.3357	1.89991	0.281762	6.74298	1.55167e-11	1.00097e-10	Up	Up
Solyc09g090700	4.02758e-21	-1.69302	0.109	0.208	1.37256e-16	167.489	-1.27291	0.138379	-9.19872	3.62226e-20	3.49967e-19	Down	Down
Solyc10g080060	4.03056e-21	0.747886	0.064	0.02	1.37357e-16	43.6198	1.78501	0.228948	7.79656	6.36162e-15	4.91856e-14	Not Sig	Up
Solyc09g065770	4.10966e-21	0.810279	0.077	0.027	1.40053e-16	49.9212	1.63759	0.201044	8.14542	3.77982e-16	3.1186e-15	Not Sig	Up
Solyc10g007580	4.14584e-21	4.15767	0.016	0	1.41286e-16	8.23649	5.60188	0.984921	5.68764	1.28804e-08	6.7625e-08	Up	Up
Solyc11g068893	4.21328e-21	0.906371	0.058	0.017	1.43584e-16	28.9414	1.71818	0.265884	6.46214	1.03235e-10	6.31117e-10	Not Sig	Up
Solyc06g071920	4.32137e-21	-2.45086	0.058	0.146	1.47268e-16	95.4364	-1.59444	0.180544	-8.83131	1.03459e-18	9.49649e-18	Down	Down
Solyc12g036790	4.49171e-21	-1.5998	0.277	0.355	1.53073e-16	401.332	-0.844791	0.0917618	-9.20635	3.37415e-20	3.26663e-19	Down	Not Sig
Solyc01g094590	4.54701e-21	1.04606	0.055	0.015	1.54957e-16	28.4792	1.84555	0.306285	6.0256	1.68486e-09	9.45709e-09	Up	Up
Solyc07g051840	4.62671e-21	0.692446	0.109	0.046	1.57674e-16	70.8823	1.24202	0.205133	6.05471	1.40667e-09	7.93091e-09	Not Sig	Up
Solyc02g080810	4.63643e-21	-2.5811	0.068	0.157	1.58005e-16	100.459	-1.54178	0.176483	-8.73612	2.41258e-18	2.1817e-17	Down	Down
Solyc09g066440	4.64904e-21	0.153619	0.232	0.131	1.58435e-16	154.064	0.729513	0.115161	6.3347	2.37802e-10	1.41984e-09	Not Sig	Not Sig
Solyc01g080690	4.68114e-21	0.619639	0.137	0.064	1.59528e-16	79.9343	1.00504	0.169206	5.93974	2.85468e-09	1.57386e-08	Not Sig	Up
Solyc09g064860	4.80414e-21	0.186922	0.258	0.151	1.6372e-16	201.152	0.773532	0.127097	6.08613	1.15672e-09	6.5706e-09	Not Sig	Not Sig
Solyc12g042840	4.82107e-21	-0.36681	0.117	0.049	1.64297e-16	106.749	0.769644	0.136897	5.62207	1.88679e-08	9.8027e-08	Not Sig	Not Sig
Solyc01g108910	4.90353e-21	1.09048	0.06	0.018	1.67107e-16	29.3518	1.66669	0.301643	5.52536	3.28805e-08	1.67338e-07	Up	Up
Solyc01g100360	4.92686e-21	-2.28261	0.073	0.164	1.67902e-16	111.567	-1.46428	0.166572	-8.79068	1.48657e-18	1.35662e-17	Down	Down
Solyc04g064870	5.19521e-21	0.824372	0.06	0.018	1.77048e-16	34.2288	1.68305	0.247947	6.78793	1.1375e-11	7.38577e-11	Not Sig	Up
Solyc08g077240	5.28704e-21	-2.20485	0.056	0.142	1.80177e-16	93.5054	-1.64964	0.19642	-8.39852	4.5215e-17	3.88639e-16	Down	Down
Solyc03g044330	5.58059e-21	-2.33451	0.052	0.137	1.90181e-16	95.9232	-1.66744	0.180222	-9.25218	2.19958e-20	2.13823e-19	Down	Down
Solyc09g005860	5.79777e-21	1.19789	0.08	0.029	1.97582e-16	50.8252	1.54257	0.206456	7.47163	7.92071e-14	5.78377e-13	Up	Up
Solyc10g083970	5.9701e-21	-1.29504	0.372	0.425	2.03455e-16	650.493	-0.69517	0.067046	-10.3686	3.44695e-25	3.89961e-24	Down	Not Sig
Solyc03g025270	6.06005e-21	-2.80125	0.058	0.143	2.0652e-16	105.477	-1.56773	0.178864	-8.76491	1.86931e-18	1.69772e-17	Down	Down
Solyc12g015690	6.10786e-21	-1.80326	0.13	0.226	2.0815e-16	215.115	-1.12856	0.132011	-8.54899	1.24171e-17	1.09463e-16	Down	Down
Solyc04g056350	6.28915e-21	-2.05348	0.149	0.243	2.14328e-16	220.243	-1.25358	0.151836	-8.25617	1.50425e-16	1.26482e-15	Down	Down
Solyc11g008870	6.3074e-21	-1.8388	0.205	0.301	2.1495e-16	281.779	-0.680144	0.109982	-6.18411	6.24522e-10	3.62254e-09	Down	Not Sig
Solyc03g115860	6.3176e-21	-0.125256	0.29	0.172	2.15298e-16	227.887	0.850299	0.0991383	8.5769	9.74636e-18	8.61604e-17	Not Sig	Not Sig
Solyc05g009010	6.48128e-21	1.86429	0.045	0.01	2.20876e-16	24.7401	2.12493	0.329327	6.45234	1.10134e-10	6.7112e-10	Up	Up
Solyc02g080340	6.68764e-21	0.516448	0.158	0.079	2.27908e-16	97.0045	0.963006	0.144897	6.64615	3.00866e-11	1.91026e-10	Not Sig	Not Sig
Solyc09g014450	7.00705e-21	0.488948	0.067	0.021	2.38793e-16	35.8439	1.58961	0.303168	5.24332	1.57712e-07	7.57042e-07	Not Sig	Up
Solyc01g009310	7.02398e-21	-2.04027	0.112	0.208	2.3937e-16	168.038	-1.23789	0.14832	-8.34608	7.05656e-17	6.02162e-16	Down	Down
Solyc01g097540	7.67696e-21	0.107586	0.275	0.162	2.61623e-16	212.206	0.748476	0.105457	7.09742	1.27103e-12	8.73839e-12	Not Sig	Not Sig
Solyc04g072930	7.86246e-21	0.357673	0.2	0.109	2.67945e-16	136.806	0.782768	0.124454	6.28963	3.18231e-10	1.88637e-09	Not Sig	Not Sig
Solyc05g009540	7.86706e-21	0.241129	0.228	0.13	2.68102e-16	163.403	0.778824	0.120433	6.46684	1.00072e-10	6.12962e-10	Not Sig	Not Sig
Solyc06g061027	8.12288e-21	-3.59703	0.017	0.086	2.7682e-16	50.0359	-2.76543	0.318384	-8.68582	3.76016e-18	3.37933e-17	Down	Down
Solyc08g077980	8.28783e-21	0.13947	0.811	0.598	2.82441e-16	2296.31	0.85741	0.0664617	12.9008	4.45379e-38	6.60634e-37	Not Sig	Not Sig
Solyc11g006820	8.34865e-21	-1.90967	0.174	0.267	2.84514e-16	259.938	-1.165	0.11481	-10.1472	3.40922e-24	3.70841e-23	Down	Down
Solyc05g023800	8.35803e-21	-1.30514	0.424	0.453	2.84833e-16	687.358	-0.634053	0.06795	-9.33117	1.04707e-20	1.02896e-19	Down	Not Sig
Solyc01g086670	8.75e-21	1.16199	0.048	0.012	2.98191e-16	30.5701	2.14355	0.280128	7.65203	1.97834e-14	1.4912e-13	Up	Up
Solyc06g069400	8.93267e-21	-2.80246	0.023	0.095	3.04416e-16	61.6568	-2.59779	0.271064	-9.58367	9.36576e-22	9.4896e-21	Down	Down
Solyc10g006270	9.12153e-21	-0.158513	0.288	0.17	3.10853e-16	214.037	0.655899	0.101392	6.46892	9.87041e-11	6.04978e-10	Not Sig	Not Sig
Solyc06g065180	9.52884e-21	-1.45743	0.341	0.408	3.24733e-16	503.274	-0.570317	0.0880354	-6.47827	9.27817e-11	5.69416e-10	Down	Not Sig
Solyc02g068900	1.00655e-20	-0.148666	0.203	0.108	3.43021e-16	145.5	0.975014	0.137271	7.10286	1.22205e-12	8.40898e-12	Not Sig	Not Sig
Solyc05g050780	1.04498e-20	-2.13554	0.062	0.149	3.56118e-16	102.451	-1.59547	0.181865	-8.77282	1.74242e-18	1.58399e-17	Down	Down
Solyc08g080110	1.0545e-20	0.145486	0.13	0.06	3.59363e-16	78.1193	1.14564	0.160325	7.14571	8.9531e-13	6.2254e-12	Not Sig	Up
Solyc01g006660	1.07568e-20	-2.22622	0.081	0.168	3.66582e-16	189.009	-1.84213	0.147718	-12.4705	1.08131e-35	1.53995e-34	Down	Down
Solyc12g005680	1.09409e-20	1.72429	0.03	0.005	3.72856e-16	14.4447	2.71634	0.403576	6.73067	1.68879e-11	1.0872e-10	Up	Up
Solyc01g094150	1.12932e-20	0.469886	0.119	0.052	3.84862e-16	67.5982	1.13463	0.176878	6.41475	1.41058e-10	8.56803e-10	Not Sig	Up
Solyc02g089950	1.13366e-20	-1.93619	0.071	0.161	3.86338e-16	125.79	-1.55497	0.165838	-9.37639	6.82718e-21	6.75121e-20	Down	Down
Solyc01g091100	1.15197e-20	-0.173551	0.722	0.528	3.92579e-16	2714.69	0.894854	0.087767	10.1958	2.07033e-24	2.27292e-23	Not Sig	Not Sig
Solyc02g084860	1.19918e-20	0.369848	0.249	0.147	4.08667e-16	241.562	0.885578	0.0970849	9.12169	7.39606e-20	7.05927e-19	Not Sig	Not Sig
Solyc05g054880	1.34317e-20	1.8357	0.037	0.007	4.57739e-16	17.9798	2.3113	0.376667	6.13618	8.45282e-10	4.85102e-09	Up	Up
Solyc06g066780	1.36138e-20	0.211357	0.107	0.045	4.63945e-16	63.1028	1.29357	0.195316	6.62297	3.52054e-11	2.22407e-10	Not Sig	Up
Solyc01g097470	1.36576e-20	2.13431	0.031	0.005	4.65437e-16	28.05	3.47594	0.350272	9.92355	3.2885e-23	3.46363e-22	Up	Up
Solyc05g012770	1.46339e-20	-0.143189	0.155	0.075	4.9871e-16	94.9921	1.05537	0.14753	7.1536	8.45307e-13	5.89069e-12	Not Sig	Up
Solyc07g008040	1.49749e-20	0.538516	0.182	0.097	5.10331e-16	127.646	0.858857	0.134129	6.40322	1.52137e-10	9.22031e-10	Not Sig	Not Sig
Solyc12g096690	1.56887e-20	0.25321	0.15	0.074	5.34656e-16	92.411	1.01313	0.158672	6.38503	1.7136e-10	1.03588e-09	Not Sig	Up
Solyc03g118190	1.62069e-20	0.921219	0.062	0.019	5.52316e-16	31.9378	1.63768	0.246162	6.65285	2.87479e-11	1.82772e-10	Not Sig	Up
Solyc02g092845	1.63365e-20	-2.42328	0.043	0.122	5.56733e-16	77.9294	-1.89892	0.223774	-8.48586	2.14128e-17	1.86851e-16	Down	Down
Solyc02g091000	1.83802e-20	-2.58502	0.039	0.117	6.26379e-16	75.019	-1.85096	0.238555	-7.75907	8.55553e-15	6.56652e-14	Down	Down
Solyc01g006130	1.86334e-20	0.817911	0.085	0.032	6.35007e-16	45.6674	1.40875	0.207169	6.79999	1.04623e-11	6.81889e-11	Not Sig	Up
Solyc02g083290	2.04473e-20	0.185823	0.161	0.08	6.96822e-16	107.843	0.995141	0.162405	6.12752	8.92603e-10	5.11174e-09	Not Sig	Not Sig
Solyc03g121700	2.08241e-20	0.454246	0.174	0.092	7.09664e-16	130.03	1.06087	0.135226	7.84519	4.323e-15	3.3713e-14	Not Sig	Up
Solyc01g105970	2.28996e-20	0.243126	0.21	0.117	7.80397e-16	146.337	0.766547	0.129445	5.9218	3.18436e-09	1.7495e-08	Not Sig	Not Sig
Solyc03g115990	2.31649e-20	-2.10981	0.083	0.173	7.89435e-16	126.532	-1.4242	0.152532	-9.33704	9.90619e-21	9.76534e-20	Down	Down
Solyc02g094220	2.3193e-20	-2.4848	0.043	0.123	7.90393e-16	81.7547	-1.94373	0.207151	-9.38318	6.40149e-21	6.33687e-20	Down	Down
Solyc02g089290	2.35853e-20	0.467297	0.104	0.043	8.03763e-16	60.4721	1.25124	0.205584	6.08624	1.15594e-09	6.56815e-09	Not Sig	Up
Solyc05g051800	2.4535e-20	0.734614	0.089	0.035	8.36129e-16	50.7807	1.36657	0.197562	6.91718	4.60731e-12	3.07159e-11	Not Sig	Up
Solyc06g007700	2.46289e-20	0.195932	0.297	0.183	8.39327e-16	233.145	0.655072	0.0977691	6.7002	2.08135e-11	1.33493e-10	Not Sig	Not Sig
Solyc06g068310	2.52466e-20	2.38149	0.023	0.002	8.60378e-16	11.3551	3.55318	0.5309	6.69274	2.19031e-11	1.40244e-10	Up	Up
Solyc03g083440	2.53939e-20	-1.23978	0.452	0.459	8.65398e-16	1025.83	-0.96019	0.0735916	-13.0476	6.56164e-39	9.91159e-38	Down	Not Sig
Solyc09g097950	2.73066e-20	1.71072	0.037	0.007	9.30581e-16	18.5216	2.45157	0.375158	6.53476	6.37119e-11	3.9498e-10	Up	Up
Solyc02g071560	2.79482e-20	1.9974	0.03	0.005	9.52448e-16	20.7145	3.09797	0.363723	8.51739	1.6319e-17	1.43194e-16	Up	Up
Solyc07g007070	2.84991e-20	1.20938	0.025	0.003	9.7122e-16	12.7934	3.08175	0.460715	6.68907	2.24588e-11	1.43704e-10	Up	Up
Solyc07g005150	3.03303e-20	1.36244	0.044	0.01	1.03363e-15	22.3507	1.96411	0.311089	6.31368	2.72483e-10	1.62077e-09	Up	Up
Solyc06g008368	3.10304e-20	0.411758	0.182	0.097	1.05749e-15	129.167	0.973592	0.143833	6.7689	1.29762e-11	8.40521e-11	Not Sig	Not Sig
Solyc06g049050	3.2909e-20	-1.92946	0.097	0.189	1.12151e-15	197.774	-1.50641	0.133196	-11.3097	1.17496e-29	1.49151e-28	Down	Down
Solyc12g096420	3.32011e-20	0.118126	0.159	0.08	1.13146e-15	98.9227	0.962852	0.156087	6.16869	6.88602e-10	3.97716e-09	Not Sig	Not Sig
Solyc07g007950	3.42951e-20	0.439416	0.218	0.125	1.16874e-15	154.295	0.693051	0.140651	4.92746	8.33072e-07	3.7214e-06	Not Sig	Not Sig
Solyc04g079340	3.57357e-20	-2.07082	0.058	0.142	1.21784e-15	100.482	-1.84491	0.182873	-10.0885	6.21033e-24	6.6976e-23	Down	Down
Solyc09g075510	3.82378e-20	0.277181	0.132	0.062	1.3031e-15	79.1215	1.00736	0.157134	6.41081	1.44748e-10	8.77807e-10	Not Sig	Up
Solyc03g098600	3.91917e-20	-1.85601	0.132	0.226	1.33561e-15	195.086	-1.10533	0.134558	-8.21453	2.13003e-16	1.77991e-15	Down	Down
Solyc05g050230	3.96227e-20	-0.195737	0.486	0.313	1.3503e-15	509.595	0.639785	0.0820478	7.7977	6.30438e-15	4.87829e-14	Not Sig	Not Sig
Solyc01g105710	4.08042e-20	-1.77729	0.225	0.312	1.39057e-15	353.268	-0.945774	0.107977	-8.75904	1.9692e-18	1.78672e-17	Down	Not Sig
Solyc02g079150	4.12701e-20	1.74451	0.039	0.008	1.40645e-15	22.9772	2.54322	0.334939	7.5931	3.12343e-14	2.3302e-13	Up	Up
Solyc01g101130	4.15279e-20	0.3833	0.201	0.111	1.41523e-15	141.738	0.752664	0.129901	5.79412	6.86807e-09	3.68563e-08	Not Sig	Not Sig
Solyc08g067690	4.28001e-20	2.04889	0.024	0.003	1.45858e-15	11.6819	3.3477	0.495459	6.75676	1.41109e-11	9.11839e-11	Up	Up
Solyc01g057340	4.43598e-20	0.685254	0.093	0.037	1.51174e-15	54.0547	1.35823	0.197027	6.89363	5.43867e-12	3.60805e-11	Not Sig	Up
Solyc06g071040	4.43772e-20	0.397765	0.165	0.085	1.51233e-15	106.363	0.86564	0.139894	6.18782	6.1003e-10	3.54173e-09	Not Sig	Not Sig
Solyc10g012070	4.78058e-20	0.119931	0.182	0.097	1.62917e-15	118.234	0.891042	0.140218	6.35469	2.08853e-10	1.25292e-09	Not Sig	Not Sig
Solyc09g074730	4.79431e-20	0.799105	0.104	0.044	1.63385e-15	59.7671	1.22075	0.182943	6.67283	2.50924e-11	1.60339e-10	Not Sig	Up
Solyc03g117480	4.81892e-20	-2.64838	0.035	0.112	1.64224e-15	75.3366	-2.13354	0.220749	-9.66501	4.2458e-22	4.35086e-21	Down	Down
Solyc09g020130	4.83882e-20	-2.58974	0.059	0.143	1.64902e-15	96.7511	-1.53562	0.181422	-8.46436	2.57572e-17	2.2445e-16	Down	Down
Solyc05g054860	4.86232e-20	0.822503	0.044	0.01	1.65703e-15	21.6864	2.1033	0.308115	6.82634	8.71087e-12	5.69698e-11	Not Sig	Up
Solyc04g076850	4.88731e-20	-1.24656	0.43	0.451	1.66555e-15	785.652	-0.733334	0.0660026	-11.1107	1.11314e-28	1.37343e-27	Down	Not Sig
Solyc01g094620	5.38914e-20	0.233718	0.235	0.137	1.83656e-15	163.72	0.709395	0.124257	5.70908	1.13587e-08	5.98679e-08	Not Sig	Not Sig
Solyc02g092820	5.44395e-20	1.56637	0.048	0.013	1.85525e-15	47.3536	2.97056	0.299441	9.92032	3.39649e-23	3.57538e-22	Up	Up
Solyc06g082090	5.71981e-20	-2.1521	0.124	0.218	1.94926e-15	166.968	-1.09136	0.145378	-7.50701	6.0494e-14	4.44994e-13	Down	Down
Solyc03g034057	5.75632e-20	0.673719	0.077	0.027	1.9617e-15	65.4179	1.71806	0.21107	8.13979	3.95974e-16	3.2642e-15	Not Sig	Up
Solyc08g081730	5.90257e-20	0.107678	0.662	0.463	2.01154e-15	1156.98	0.672174	0.0698372	9.62488	6.27826e-22	6.39896e-21	Not Sig	Not Sig
Solyc04g015570	5.95907e-20	0.656543	0.093	0.037	2.03079e-15	52.0172	1.28855	0.202369	6.36735	1.92324e-10	1.15817e-09	Not Sig	Up
Solyc07g052430	6.00533e-20	-2.0427	0.092	0.183	2.04656e-15	143.288	-1.24301	0.174652	-7.11708	1.1024e-12	7.62055e-12	Down	Down
Solyc01g008130	6.11979e-20	1.18712	0.033	0.006	2.08556e-15	15.7487	2.43563	0.448589	5.42954	5.65002e-08	2.82307e-07	Up	Up
Solyc06g073600	6.299e-20	0.329812	0.199	0.111	2.14664e-15	139.102	0.842522	0.130322	6.46494	1.01337e-10	6.19909e-10	Not Sig	Not Sig
Solyc04g054524	6.33028e-20	2.44799	0.022	0.002	2.1573e-15	12.744	3.66537	0.506545	7.23602	4.62034e-13	3.26547e-12	Up	Up
Solyc07g005730	6.35591e-20	-1.10121	0.485	0.496	2.16603e-15	883.461	-0.400788	0.0690353	-5.80554	6.4157e-09	3.44971e-08	Down	Not Sig
Solyc09g011930	6.65072e-20	0.504545	0.166	0.087	2.2665e-15	106.126	0.860699	0.159326	5.40211	6.58614e-08	3.27869e-07	Not Sig	Not Sig
Solyc02g069740	6.74009e-20	0.782617	0.086	0.033	2.29696e-15	48.7375	1.42399	0.199064	7.15341	8.46459e-13	5.89655e-12	Not Sig	Up
Solyc02g014310	6.91273e-20	-2.53165	0.054	0.137	2.35579e-15	89.3559	-1.38065	0.2029	-6.80459	1.01336e-11	6.60691e-11	Down	Down
Solyc01g096270	7.36118e-20	-0.770556	0.626	0.587	2.50862e-15	1466.18	-0.0433036	0.0598838	-0.723127	0.469602	0.577904	Not Sig	Not Sig
Solyc04g150132	7.53019e-20	0.630716	0.098	0.041	2.56621e-15	53.8306	1.20013	0.185828	6.45827	1.05906e-10	6.46193e-10	Not Sig	Up
Solyc05g014230	7.84951e-20	0.283273	0.123	0.056	2.67503e-15	73.9742	1.0923	0.185373	5.89244	3.80538e-09	2.07923e-08	Not Sig	Up
Solyc12g099910	8.87851e-20	0.162596	0.288	0.178	3.02571e-15	225.968	0.616599	0.126056	4.89148	1.00079e-06	4.43501e-06	Not Sig	Not Sig
Solyc11g012380	9.03805e-20	2.50409	0.025	0.003	3.08008e-15	10.9235	3.06793	0.48232	6.36078	2.00737e-10	1.20614e-09	Up	Up
Solyc11g039830	1.07409e-19	-2.63875	0.05	0.131	3.66041e-15	84.3243	-1.7124	0.199677	-8.57585	9.83607e-18	8.68723e-17	Down	Down
Solyc07g007210	1.08726e-19	-2.58479	0.028	0.099	3.70528e-15	56.6421	-2.13731	0.257793	-8.2908	1.12493e-16	9.51787e-16	Down	Down
Solyc03g093280	1.0917e-19	2.01805	0.026	0.004	3.72041e-15	13.0959	2.80403	0.42897	6.53665	6.29127e-11	3.90153e-10	Up	Up
Solyc03g114500	1.09277e-19	-1.68349	0.154	0.251	3.72405e-15	214.316	-1.07195	0.121957	-8.78961	1.50079e-18	1.36894e-17	Down	Down
Solyc08g079170	1.1704e-19	0.233509	0.499	0.351	3.9886e-15	660.069	0.652009	0.0669614	9.73708	2.09482e-22	2.16778e-21	Not Sig	Not Sig
Solyc12g013650	1.19277e-19	1.23924	0.026	0.004	4.06485e-15	11.6392	2.57836	0.443122	5.81863	5.93329e-09	3.1985e-08	Up	Up
Solyc07g066310	1.19643e-19	0.372384	0.265	0.161	4.07732e-15	303.471	0.845855	0.118573	7.13364	9.77468e-13	6.78172e-12	Not Sig	Not Sig
Solyc11g066770	1.20382e-19	0.111172	0.23	0.132	4.10251e-15	172.34	0.759296	0.116038	6.54351	6.00917e-11	3.7327e-10	Not Sig	Not Sig
Solyc07g021750	1.20535e-19	0.135962	0.171	0.089	4.10772e-15	117.565	0.976026	0.130089	7.50277	6.24818e-14	4.59259e-13	Not Sig	Not Sig
Solyc09g091000	1.2246e-19	-0.284534	0.374	0.225	4.17333e-15	363.129	1.3437	0.137843	9.74806	1.88025e-22	1.94893e-21	Not Sig	Up
Solyc07g053260	1.22836e-19	-1.61876	0.224	0.311	4.18611e-15	332.61	-0.847256	0.10055	-8.42623	3.56972e-17	3.08653e-16	Down	Not Sig
Solyc03g114900	1.23719e-19	1.46462	0.05	0.014	4.21622e-15	26.2793	1.92982	0.365109	5.28561	1.25285e-07	6.06772e-07	Up	Up
Solyc04g082060	1.34642e-19	0.514787	0.093	0.037	4.58846e-15	51.4949	1.253	0.206733	6.06095	1.35322e-09	7.6478e-09	Not Sig	Up
Solyc05g005710	1.39273e-19	-2.27777	0.073	0.158	4.7463e-15	115.85	-1.47125	0.162895	-9.0319	1.68711e-19	1.58708e-18	Down	Down
Solyc11g022470	1.43218e-19	0.216594	0.11	0.048	4.88072e-15	62.9703	1.12042	0.177852	6.29972	2.98188e-10	1.76977e-09	Not Sig	Up
Solyc03g118090	1.43961e-19	0.534039	0.123	0.056	4.90606e-15	74.2397	1.06369	0.180113	5.90569	3.51181e-09	1.92215e-08	Not Sig	Up
Solyc04g072240	1.47514e-19	-2.49851	0.028	0.1	5.02715e-15	60.9907	-2.20301	0.249458	-8.83118	1.03577e-18	9.5027e-18	Down	Down
Solyc07g053830	1.47922e-19	-2.57273	0.024	0.094	5.04104e-15	55.6004	-2.27683	0.266887	-8.53104	1.45035e-17	1.27678e-16	Down	Down
Solyc01g112260	1.54636e-19	-0.281858	0.363	0.227	5.26985e-15	367.967	0.758387	0.0849109	8.93156	4.20052e-19	3.89913e-18	Not Sig	Not Sig
Solyc03g113620	1.61297e-19	-0.159026	0.153	0.076	5.49685e-15	108.477	1.04138	0.13697	7.60295	2.89457e-14	2.16458e-13	Not Sig	Up
Solyc08g060940	1.63847e-19	-2.40748	0.037	0.112	5.58375e-15	69.3073	-1.91981	0.235961	-8.13611	4.08181e-16	3.3619e-15	Down	Down
Solyc12g099260	1.69392e-19	-2.08981	0.126	0.219	5.7727e-15	174.821	-0.982181	0.121258	-8.0999	5.50066e-16	4.49142e-15	Down	Not Sig
Solyc04g073990	1.73833e-19	-1.24183	0.42	0.443	5.92405e-15	862.969	-0.611934	0.0685095	-8.9321	4.17993e-19	3.88192e-18	Down	Not Sig
Solyc06g069670	1.76551e-19	1.52131	0.031	0.006	6.01668e-15	15.4634	2.29879	0.397061	5.78952	7.05879e-09	3.78475e-08	Up	Up
Solyc04g056620	1.83551e-19	0.755786	0.134	0.064	6.25524e-15	162.786	1.60595	0.148899	10.7855	4.03084e-27	4.78318e-26	Not Sig	Up
Solyc05g006430	1.85336e-19	1.27142	0.053	0.015	6.31606e-15	29.0063	1.71286	0.272382	6.28844	3.2067e-10	1.89963e-09	Up	Up
Solyc10g085590	1.92001e-19	0.252517	0.18	0.096	6.54321e-15	119.514	0.888391	0.132363	6.71176	1.92294e-11	1.23542e-10	Not Sig	Not Sig
Solyc09g074560	1.94474e-19	0.363991	0.123	0.057	6.62746e-15	76.5364	1.10029	0.16812	6.54466	5.963e-11	3.70646e-10	Not Sig	Up
Solyc08g065610	1.9542e-19	0.368527	0.2	0.112	6.65971e-15	167.928	1.02217	0.114166	8.95336	3.44827e-19	3.2103e-18	Not Sig	Up
Solyc03g098470	1.9854e-19	-2.20695	0.067	0.152	6.76606e-15	111.738	-1.62626	0.175351	-9.27428	1.78817e-20	1.74367e-19	Down	Down
Solyc01g010710	1.98896e-19	-3.41318	0.01	0.07	6.77817e-15	36.8706	-3.11661	0.406423	-7.66841	1.74142e-14	1.31839e-13	Down	Down
Solyc07g062740	2.06669e-19	-0.204578	0.132	0.061	7.04307e-15	87.7997	1.12931	0.14942	7.55794	4.09504e-14	3.0371e-13	Not Sig	Up
Solyc10g085800	2.07717e-19	0.448904	0.046	0.012	7.07879e-15	20.5852	1.86939	0.32802	5.69901	1.20508e-08	6.33569e-08	Not Sig	Up
Solyc12g098150	2.17802e-19	-1.69181	0.267	0.344	7.42247e-15	368.367	-0.596396	0.0907377	-6.57275	4.93943e-11	3.08443e-10	Down	Not Sig
Solyc06g008340	2.20771e-19	0.248211	0.159	0.081	7.52367e-15	101.773	0.967729	0.157195	6.15622	7.44995e-10	4.28848e-09	Not Sig	Not Sig
Solyc09g065755	2.20942e-19	-0.88015	0.653	0.573	7.52948e-15	1243.49	-0.375908	0.0589747	-6.37405	1.84101e-10	1.11041e-09	Not Sig	Not Sig
Solyc06g075010	2.22498e-19	-3.27681	0.022	0.089	7.58251e-15	48.3961	-2.40997	0.300986	-8.00693	1.17606e-15	9.45196e-15	Down	Down
Solyc10g006290	2.27975e-19	-2.8173	0.026	0.096	7.76917e-15	54.2464	-2.099	0.266877	-7.86504	3.68985e-15	2.89184e-14	Down	Down
Solyc06g083300	2.64248e-19	-1.84976	0.115	0.209	9.0053e-15	164.611	-1.22198	0.133736	-9.13728	6.40454e-20	6.12835e-19	Down	Down
Solyc06g050590	2.6774e-19	-2.08782	0.075	0.162	9.12432e-15	114.689	-1.41682	0.157908	-8.97249	2.89893e-19	2.70686e-18	Down	Down
Solyc06g076780	2.72652e-19	-0.1615	0.153	0.076	9.29171e-15	97.635	0.934696	0.152107	6.14501	7.99584e-10	4.59433e-09	Not Sig	Not Sig
Solyc08g074795	2.79198e-19	2.08353	0.033	0.006	9.51477e-15	15.2078	2.29243	0.37663	6.08669	1.15271e-09	6.55176e-09	Up	Up
Solyc12g056730	2.82855e-19	-2.81383	0.013	0.075	9.6394e-15	42.6774	-2.96366	0.365161	-8.11604	4.81636e-16	3.95485e-15	Down	Down
Solyc01g090340	2.97979e-19	-2.97229	0.027	0.097	1.01548e-14	58.5091	-2.31971	0.275488	-8.42037	3.75283e-17	3.23746e-16	Down	Down
Solyc06g083440	3.02232e-19	-2.39815	0.053	0.134	1.02998e-14	83.5177	-1.65335	0.199464	-8.28901	1.14199e-16	9.65359e-16	Down	Down
Solyc06g066090	3.11687e-19	0.181137	0.208	0.118	1.0622e-14	156.891	0.857402	0.11223	7.63968	2.17755e-14	1.63679e-13	Not Sig	Not Sig
Solyc08g005860	3.35088e-19	0.826174	0.052	0.015	1.14195e-14	26.508	1.79038	0.320045	5.59414	2.21715e-08	1.14395e-07	Not Sig	Up
Solyc08g079720	3.38527e-19	-2.29762	0.031	0.103	1.15367e-14	59.3429	-1.99914	0.256031	-7.80816	5.80275e-15	4.49908e-14	Down	Down
Solyc01g095160	3.42069e-19	0.814081	0.093	0.038	1.16574e-14	58.1056	1.36686	0.187383	7.29449	2.99794e-13	2.13316e-12	Not Sig	Up
Solyc09g007540	3.42516e-19	-2.0042	0.09	0.178	1.16726e-14	127.207	-1.42734	0.156047	-9.14687	5.86068e-20	5.61646e-19	Down	Down
Solyc03g119250	3.53674e-19	0.699353	0.054	0.016	1.20529e-14	29.2706	1.66048	0.265453	6.25526	3.96859e-10	2.33562e-09	Not Sig	Up
Solyc09g075970	3.75973e-19	0.942716	0.036	0.007	1.28128e-14	19.1016	2.07121	0.339965	6.09243	1.11209e-09	6.32848e-09	Not Sig	Up
Solyc12g009380	3.88134e-19	-2.01183	0.073	0.159	1.32272e-14	123.159	-1.37356	0.175618	-7.82127	5.22912e-15	4.0612e-14	Down	Down
Solyc04g005040	3.90108e-19	-1.84973	0.183	0.269	1.32945e-14	356.779	-1.38317	0.108478	-12.7508	3.08728e-37	4.51569e-36	Down	Down
Solyc11g040120	4.14937e-19	-3.12422	0.028	0.097	1.41406e-14	79.685	-2.70474	0.246886	-10.9554	6.26042e-28	7.58585e-27	Down	Down
Solyc04g072280	4.31437e-19	3.44642	0.017	0.001	1.47029e-14	8.1327	4.19463	0.907244	4.62349	3.77345e-06	1.56692e-05	Up	Up
Solyc02g088760	4.74377e-19	-2.39677	0.037	0.111	1.61663e-14	69.1518	-1.98838	0.228287	-8.71002	3.03832e-18	2.73709e-17	Down	Down
Solyc10g007635	4.79174e-19	-2.67178	0.015	0.078	1.63298e-14	43.1484	-2.73334	0.338573	-8.07313	6.85164e-16	5.57288e-15	Down	Down
Solyc05g009470	4.81852e-19	-0.282728	0.48	0.316	1.6421e-14	1447.89	0.836674	0.0817258	10.2376	1.34568e-24	1.48425e-23	Not Sig	Not Sig
Solyc03g095730	4.82971e-19	-1.43603	0.313	0.375	1.64592e-14	485.664	-0.618511	0.098189	-6.29919	2.99205e-10	1.77525e-09	Down	Not Sig
Solyc10g007480	4.94249e-19	-1.35664	0.329	0.384	1.68435e-14	520.297	-0.939259	0.0885396	-10.6083	2.7253e-26	3.17426e-25	Down	Not Sig
Solyc12g096210	5.07632e-19	0.5925	0.066	0.022	1.72996e-14	35.5673	1.50394	0.248902	6.0423	1.51935e-09	8.54582e-09	Not Sig	Up
Solyc02g084370	5.11987e-19	-3.25014	0.02	0.085	1.7448e-14	49.9708	-2.43065	0.302968	-8.0228	1.0336e-15	8.33177e-15	Down	Down
Solyc09g030450	5.23257e-19	-1.76338	0.098	0.187	1.78321e-14	166.817	-1.27565	0.138514	-9.20956	3.27452e-20	3.17179e-19	Down	Down
Solyc06g034370	5.32387e-19	0.436107	0.088	0.035	1.81432e-14	68.8773	1.66166	0.179095	9.27809	1.72548e-20	1.68515e-19	Not Sig	Up
Solyc04g071970	5.5196e-19	-2.32729	0.05	0.128	1.88103e-14	81.8036	-1.64136	0.19663	-8.34744	6.97611e-17	5.95565e-16	Down	Down
Solyc03g093290	5.62373e-19	1.88141	0.036	0.008	1.91651e-14	20.0415	2.41022	0.394413	6.1109	9.90712e-10	5.65306e-09	Up	Up
Solyc08g007600	5.91631e-19	-0.387691	0.397	0.25	2.01622e-14	548.368	0.738027	0.078726	9.37463	6.94198e-21	6.86114e-20	Not Sig	Not Sig
Solyc06g068320	6.00799e-19	-1.45764	0.294	0.363	2.04746e-14	414.508	-0.730342	0.106373	-6.86589	6.6079e-12	4.36537e-11	Down	Not Sig
Solyc05g053940	6.39133e-19	-0.246511	0.452	0.295	2.1781e-14	427.315	0.639923	0.0798421	8.01485	1.10268e-15	8.87722e-15	Not Sig	Not Sig
Solyc01g059930	6.68433e-19	-0.137419	0.289	0.174	2.27795e-14	242.163	0.826138	0.103867	7.95378	1.80906e-15	1.43987e-14	Not Sig	Not Sig
Solyc12g087960	6.93398e-19	0.198533	0.08	0.03	2.36303e-14	42.8777	1.30404	0.219306	5.94621	2.74423e-09	1.51606e-08	Not Sig	Up
Solyc02g069150	7.3045e-19	-0.105936	0.474	0.318	2.4893e-14	511.854	0.648006	0.0807134	8.02847	9.86946e-16	7.96586e-15	Not Sig	Not Sig
Solyc11g067160	7.43421e-19	0.711572	0.088	0.035	2.5335e-14	48.4804	1.27346	0.214189	5.94548	2.75656e-09	1.52198e-08	Not Sig	Up
Solyc08g007200	7.60091e-19	0.948478	0.062	0.02	2.59031e-14	33.5492	1.59352	0.275404	5.78613	7.20267e-09	3.85587e-08	Not Sig	Up
Solyc05g009160	7.80531e-19	-0.140437	0.167	0.087	2.65997e-14	107.253	0.959371	0.140525	6.82703	8.66927e-12	5.67174e-11	Not Sig	Not Sig
Solyc12g043020	8.06815e-19	-2.79778	0.028	0.098	2.74954e-14	54.3775	-2.08884	0.258729	-8.07347	6.83292e-16	5.56005e-15	Down	Down
Solyc12g008650	8.47502e-19	-0.238979	0.064	0.021	2.8882e-14	55.0758	1.56515	0.241181	6.48954	8.60987e-11	5.29088e-10	Not Sig	Up
Solyc03g117290	8.56027e-19	0.366771	0.116	0.053	2.91725e-14	76.9155	1.23949	0.159198	7.78585	6.92451e-15	5.34067e-14	Not Sig	Up
Solyc12g017870	8.63357e-19	0.742905	0.049	0.014	2.94223e-14	32.4521	1.91868	0.303784	6.31594	2.68524e-10	1.59822e-09	Not Sig	Up
Solyc06g054550	8.64748e-19	0.648862	0.056	0.017	2.94697e-14	27.8512	1.61768	0.263943	6.12888	8.84998e-10	5.06972e-09	Not Sig	Up
Solyc08g077300	8.74148e-19	1.15096	0.039	0.009	2.97901e-14	19.1111	2.07015	0.367921	5.62664	1.83759e-08	9.56283e-08	Up	Up
Solyc01g103420	8.7696e-19	0.15472	0.22	0.128	2.98859e-14	154.887	0.749814	0.121547	6.16891	6.87627e-10	3.97275e-09	Not Sig	Not Sig
Solyc10g005590	8.93403e-19	-2.08133	0.075	0.159	3.04463e-14	113.249	-1.43389	0.163156	-8.78846	1.51622e-18	1.38234e-17	Down	Down
Solyc07g056360	9.21707e-19	-2.31964	0.052	0.13	3.14109e-14	88.3431	-1.59187	0.201166	-7.91322	2.50825e-15	1.98551e-14	Down	Down
Solyc01g008270	1.00246e-18	-2.13874	0.045	0.122	3.41629e-14	78.038	-1.72278	0.212327	-8.11382	4.90517e-16	4.02428e-15	Down	Down
Solyc05g051290	1.00403e-18	-2.45002	0.043	0.119	3.42162e-14	78.7748	-1.63559	0.200077	-8.17481	2.96341e-16	2.45571e-15	Down	Down
Solyc03g118020	1.04803e-18	-1.25053	0.347	0.402	3.57159e-14	552.822	-0.702517	0.0811143	-8.66082	4.68395e-18	4.18966e-17	Down	Not Sig
Solyc10g086430	1.05275e-18	1.6943	0.024	0.003	3.58768e-14	9.37532	2.80192	0.555145	5.04719	4.48356e-07	2.05877e-06	Up	Up
Solyc03g114050	1.05299e-18	-2.40715	0.054	0.132	3.5885e-14	91.606	-1.72094	0.195121	-8.81985	1.14612e-18	1.04846e-17	Down	Down
Solyc06g048520	1.06524e-18	0.463038	0.136	0.067	3.63024e-14	83.9352	1.00583	0.164212	6.12518	9.05801e-10	5.18262e-09	Not Sig	Up
Solyc12g013610	1.07565e-18	0.955639	0.069	0.024	3.6657e-14	44.525	1.73234	0.255462	6.78122	1.19163e-11	7.73456e-11	Not Sig	Up
Solyc06g082680	1.09622e-18	-1.65945	0.187	0.274	3.73581e-14	270.732	-1.02161	0.107821	-9.47504	2.66651e-21	2.6675e-20	Down	Down
Solyc12g008730	1.12268e-18	-1.46982	0.286	0.35	3.82599e-14	510.671	-0.831369	0.0959151	-8.66776	4.40721e-18	3.94958e-17	Down	Not Sig
Solyc06g068880	1.18447e-18	-2.78062	0.013	0.074	4.03655e-14	40.2443	-2.93348	0.371181	-7.90309	2.72064e-15	2.14735e-14	Down	Down
Solyc03g097190	1.25851e-18	-1.74308	0.143	0.234	4.28889e-14	212.96	-1.03961	0.113266	-9.17849	4.37198e-20	4.21756e-19	Down	Down
Solyc04g015020	1.27528e-18	-0.170764	0.388	0.248	4.34603e-14	424.037	0.694764	0.082804	8.39047	4.84203e-17	4.15812e-16	Not Sig	Not Sig
Solyc01g095050	1.30697e-18	-0.760983	0.636	0.576	4.45404e-14	1456.27	-0.216597	0.0526798	-4.11158	3.9296e-05	0.000144306	Not Sig	Not Sig
Solyc06g062990	1.31537e-18	0.369128	0.104	0.046	4.48264e-14	61.2822	1.21174	0.215214	5.63042	1.7977e-08	9.36299e-08	Not Sig	Up
Solyc07g056110	1.32914e-18	0.345106	0.164	0.086	4.52956e-14	105.977	0.906832	0.144939	6.25666	3.9332e-10	2.31551e-09	Not Sig	Not Sig
Solyc01g096700	1.39326e-18	-1.63042	0.174	0.263	4.74807e-14	254.616	-1.11991	0.105364	-10.6289	2.18626e-26	2.54956e-25	Down	Down
Solyc05g056380	1.43606e-18	1.06344	0.047	0.013	4.89395e-14	24.9762	1.97937	0.320258	6.18055	6.388e-10	3.70082e-09	Up	Up
Solyc12g040510	1.46844e-18	-2.20874	0.071	0.154	5.00431e-14	109.743	-1.4264	0.177576	-8.03257	9.54488e-16	7.70716e-15	Down	Down
Solyc05g009680	1.51529e-18	-3.2573	0.014	0.075	5.16397e-14	40.0595	-2.74263	0.358906	-7.64163	2.14483e-14	1.61284e-13	Down	Down
Solyc01g088080	1.54165e-18	-2.54642	0.053	0.13	5.2538e-14	83.0749	-1.70009	0.201316	-8.44491	3.04271e-17	2.64414e-16	Down	Down
Solyc06g083620	1.5709e-18	-1.46468	0.319	0.38	5.35347e-14	437.374	-0.742049	0.0857271	-8.65595	4.88821e-18	4.3703e-17	Down	Not Sig
Solyc07g062620	1.58515e-18	0.366782	0.176	0.096	5.40203e-14	117.032	0.788465	0.143092	5.5102	3.58429e-08	1.81876e-07	Not Sig	Not Sig
Solyc10g085410	1.59331e-18	0.741193	0.13	0.064	5.42985e-14	81.1678	1.00044	0.158633	6.30662	2.85196e-10	1.69532e-09	Not Sig	Up
Solyc04g079880	1.66186e-18	1.20425	0.059	0.019	5.66346e-14	31.6456	1.60379	0.279546	5.73712	9.62991e-09	5.10119e-08	Up	Up
Solyc11g005400	1.66813e-18	0.289782	0.083	0.032	5.68483e-14	42.8353	1.28043	0.292851	4.37231	1.22942e-05	4.82262e-05	Not Sig	Up
Solyc08g006430	1.73528e-18	-1.93315	0.121	0.21	5.91366e-14	179.961	-1.21249	0.127602	-9.50211	2.05687e-21	2.06527e-20	Down	Down
Solyc09g014500	1.76735e-18	0.474603	0.118	0.055	6.02294e-14	78.6895	1.10463	0.167889	6.57954	4.71921e-11	2.9547e-10	Not Sig	Up
Solyc05g005160	1.7894e-18	-2.05575	0.203	0.286	6.0981e-14	260.652	-0.784228	0.12906	-6.07647	1.22856e-09	6.97034e-09	Down	Not Sig
Solyc02g076920	1.79285e-18	1.40761	0.027	0.004	6.10984e-14	12.7775	2.81367	0.487292	5.7741	7.73655e-09	4.12943e-08	Up	Up
Solyc01g091660	1.84375e-18	-1.31931	0.334	0.389	6.28332e-14	663.475	-0.806673	0.0675761	-11.9373	7.56804e-33	1.02681e-31	Down	Not Sig
Solyc01g098760	1.86031e-18	-2.51288	0.041	0.115	6.33975e-14	71.4714	-1.74714	0.213677	-8.17656	2.92072e-16	2.42246e-15	Down	Down
Solyc01g096180	1.88394e-18	0.44988	0.075	0.028	6.42029e-14	39.6749	1.43166	0.244779	5.84878	4.95203e-09	2.68175e-08	Not Sig	Up
Solyc10g008330	2.0081e-18	-0.126878	0.199	0.109	6.8434e-14	173.98	0.96387	0.118639	8.1244	4.49593e-16	3.69494e-15	Not Sig	Not Sig
Solyc09g064270	2.00928e-18	-2.74982	0.026	0.092	6.84741e-14	53.3963	-2.10009	0.260563	-8.05982	7.64071e-16	6.20668e-15	Down	Down
Solyc03g121060	2.04854e-18	-0.148754	0.161	0.083	6.98123e-14	116.36	0.945815	0.166986	5.66404	1.47849e-08	7.73234e-08	Not Sig	Not Sig
Solyc04g074930	2.09201e-18	-2.71313	0.016	0.078	7.12935e-14	44.7813	-2.55362	0.336963	-7.57836	3.49952e-14	2.60257e-13	Down	Down
Solyc02g084650	2.17466e-18	0.224684	0.206	0.119	7.41102e-14	165.07	0.887478	0.112446	7.89248	2.96249e-15	2.3324e-14	Not Sig	Not Sig
Solyc07g032740	2.22274e-18	-1.9302	0.083	0.168	7.57487e-14	128.538	-1.37485	0.149435	-9.20033	3.56869e-20	3.44967e-19	Down	Down
Solyc01g099470	2.29351e-18	0.931162	0.069	0.025	7.81605e-14	37.3779	1.41656	0.241561	5.86419	4.5133e-09	2.45047e-08	Not Sig	Up
Solyc08g078140	2.46549e-18	1.02591	0.057	0.018	8.40215e-14	28.6139	1.58064	0.259606	6.0886	1.13903e-09	6.47787e-09	Up	Up
Solyc02g067250	2.47186e-18	0.359343	0.119	0.055	8.42384e-14	68.8573	1.01133	0.173493	5.8292	5.5695e-09	3.00925e-08	Not Sig	Up
Solyc05g008830	2.4795e-18	0.281798	0.104	0.045	8.44987e-14	57.7218	1.15933	0.187834	6.17209	6.73928e-10	3.89836e-09	Not Sig	Up
Solyc06g065200	2.55086e-18	0.811755	0.096	0.041	8.69308e-14	55.2903	1.21275	0.185242	6.54685	5.87646e-11	3.65507e-10	Not Sig	Up
Solyc06g068710	2.5815e-18	-2.56219	0.039	0.111	8.79748e-14	68.7978	-1.78901	0.232394	-7.6982	1.37999e-14	1.04854e-13	Down	Down
Solyc06g066600	2.58742e-18	0.202639	0.225	0.131	8.81768e-14	200.238	0.716332	0.190767	3.75501	0.000173337	0.000575367	Not Sig	Not Sig
Solyc05g047390	3.03915e-18	-2.45576	0.058	0.136	1.03571e-13	88.5453	-1.5701	0.208101	-7.5449	4.52632e-14	3.34909e-13	Down	Down
Solyc08g066210	3.10982e-18	0.151887	0.318	0.204	1.0598e-13	321.346	0.484042	0.0897871	5.39099	7.00708e-08	3.47636e-07	Not Sig	Not Sig
Solyc11g066630	3.12457e-18	-3.19044	0.02	0.083	1.06482e-13	48.0184	-2.42469	0.293097	-8.27266	1.31003e-16	1.10494e-15	Down	Down
Solyc02g069470	3.13103e-18	0.537373	0.094	0.04	1.06702e-13	56.1228	1.3009	0.185884	6.99849	2.58737e-12	1.74897e-11	Not Sig	Up
Solyc12g098640	3.16743e-18	-2.01998	0.092	0.178	1.07943e-13	129.581	-1.28231	0.148672	-8.62512	6.40274e-18	5.71357e-17	Down	Down
Solyc03g082590	3.19316e-18	-1.6238	0.122	0.211	1.0882e-13	186.396	-1.35003	0.127996	-10.5475	5.21882e-26	6.05249e-25	Down	Down
Solyc07g054420	3.20958e-18	0.226229	0.11	0.049	1.09379e-13	66.2836	1.2076	0.182158	6.62939	3.37072e-11	2.1337e-10	Not Sig	Up
Solyc02g087320	3.23625e-18	2.48112	0.024	0.003	1.10288e-13	12.1161	3.10451	0.574793	5.40109	6.62377e-08	3.29656e-07	Up	Up
Solyc01g079680	3.39001e-18	-2.35521	0.048	0.124	1.15528e-13	79.2022	-1.63037	0.200716	-8.12277	4.55647e-16	3.74307e-15	Down	Down
Solyc09g091840	3.89746e-18	0.100277	0.444	0.301	1.32821e-13	450.732	0.45791	0.0995683	4.59895	4.24616e-06	1.75474e-05	Not Sig	Not Sig
Solyc10g054880	3.92059e-18	-1.51887	0.273	0.343	1.3361e-13	394.465	-0.768763	0.0899001	-8.5513	1.21707e-17	1.07342e-16	Down	Not Sig
Solyc09g014440	3.92732e-18	0.421169	0.205	0.119	1.33839e-13	151.272	0.811616	0.128277	6.32706	2.4988e-10	1.49054e-09	Not Sig	Not Sig
Solyc03g005090	3.96506e-18	0.28147	0.096	0.041	1.35125e-13	56.0495	1.26403	0.18843	6.7082	1.97039e-11	1.26547e-10	Not Sig	Up
Solyc02g089820	4.02419e-18	-1.26044	0.388	0.431	1.3714e-13	621.327	-0.457006	0.070035	-6.52539	6.78259e-11	4.2021e-10	Down	Not Sig
Solyc01g096450	4.19595e-18	-2.23029	0.103	0.187	1.42994e-13	199.472	-1.77061	0.159359	-11.1108	1.11125e-28	1.372e-27	Down	Down
Solyc01g096200	4.23671e-18	0.469205	0.13	0.063	1.44383e-13	91.3577	1.04476	0.162923	6.41263	1.43026e-10	8.67925e-10	Not Sig	Up
Solyc02g082680	4.27302e-18	0.108957	0.198	0.111	1.4562e-13	145.443	0.882016	0.128698	6.85339	7.21181e-12	4.75106e-11	Not Sig	Not Sig
Solyc07g048090	4.36364e-18	-1.39433	0.238	0.32	1.48709e-13	419.499	-0.824571	0.0942859	-8.74542	2.22179e-18	2.01205e-17	Down	Not Sig
Solyc02g083790	4.4395e-18	0.4352	0.088	0.036	1.51294e-13	55.4192	1.11977	0.217211	5.15524	2.53312e-07	1.19264e-06	Not Sig	Up
Solyc07g008820	4.50717e-18	1.16895	0.088	0.037	1.536e-13	52.6343	1.2202	0.220219	5.54086	3.00993e-08	1.53638e-07	Up	Up
Solyc06g074330	4.61163e-18	0.164836	0.212	0.122	1.5716e-13	159.699	0.767856	0.133759	5.74059	9.43476e-09	5.00481e-08	Not Sig	Not Sig
Solyc09g075930	4.63048e-18	-2.97633	0.022	0.085	1.57802e-13	50.3651	-2.29763	0.289182	-7.94527	1.93773e-15	1.53904e-14	Down	Down
Solyc06g051030	4.65602e-18	0.222617	0.227	0.133	1.58673e-13	175.766	0.624049	0.110982	5.62296	1.87715e-08	9.758e-08	Not Sig	Not Sig
Solyc08g041890	4.74843e-18	-1.91796	0.124	0.212	1.61822e-13	167.763	-1.18016	0.130218	-9.06301	1.26902e-19	1.20033e-18	Down	Down
Solyc12g010570	4.80699e-18	0.200385	0.33	0.214	1.63817e-13	294.756	0.489565	0.112922	4.33541	1.45492e-05	5.65098e-05	Not Sig	Not Sig
Solyc07g006650	4.9153e-18	-1.82153	0.105	0.192	1.67509e-13	148.953	-1.17436	0.172737	-6.79851	1.05703e-11	6.8869e-11	Down	Down
Solyc04g076990	5.01574e-18	0.739368	0.053	0.016	1.70931e-13	28.1818	1.62688	0.263633	6.17101	6.78565e-10	3.92278e-09	Not Sig	Up
Solyc02g092190	5.15371e-18	0.488243	0.039	0.009	1.75633e-13	19.7234	1.75319	0.327991	5.34523	9.03011e-08	4.43239e-07	Not Sig	Up
Solyc03g112070	5.39276e-18	-1.83502	0.117	0.203	1.8378e-13	159.898	-1.25279	0.141285	-8.8671	7.50785e-19	6.91489e-18	Down	Down
Solyc03g115490	5.54175e-18	-2.04969	0.057	0.135	1.88857e-13	97.7554	-1.50116	0.200672	-7.48067	7.39428e-14	5.4098e-13	Down	Down
Solyc01g008330	5.66397e-18	-2.22656	0.067	0.148	1.93022e-13	96.6548	-1.39063	0.177824	-7.82023	5.27279e-15	4.09344e-14	Down	Down
Solyc02g076730	5.80175e-18	-2.92077	0.016	0.076	1.97718e-13	42.0358	-2.60021	0.337417	-7.70622	1.29602e-14	9.86319e-14	Down	Down
Solyc05g055940	5.84932e-18	0.200112	0.107	0.048	1.99339e-13	61.454	1.16781	0.183859	6.35165	2.13021e-10	1.2759e-09	Not Sig	Up
Solyc06g063220	5.90239e-18	-1.56854	0.275	0.341	2.01148e-13	429.183	-0.861529	0.107097	-8.04436	8.66977e-16	7.01551e-15	Down	Not Sig
Solyc01g091320	5.9841e-18	-1.45698	0.246	0.326	2.03932e-13	376.141	-0.804752	0.10251	-7.85048	4.14432e-15	3.23729e-14	Down	Not Sig
Solyc12g096620	6.05928e-18	-2.18551	0.075	0.155	2.06494e-13	240.024	-1.99883	0.138571	-14.4246	3.62566e-47	6.34222e-46	Down	Down
Solyc08g081580	6.25101e-18	-2.43819	0.037	0.108	2.13028e-13	70.6548	-1.86459	0.224182	-8.31731	8.99854e-17	7.63404e-16	Down	Down
Solyc03g114120	6.30725e-18	-2.6907	0.029	0.096	2.14945e-13	58.6492	-1.94231	0.252509	-7.69206	1.44783e-14	1.0992e-13	Down	Down
Solyc12g049540	6.77744e-18	0.794059	0.069	0.025	2.30969e-13	36.2832	1.33205	0.251856	5.28895	1.2302e-07	5.96262e-07	Not Sig	Up
Solyc02g083820	7.44109e-18	0.162044	0.13	0.064	2.53585e-13	80.8721	0.946717	0.159923	5.91982	3.2229e-09	1.76965e-08	Not Sig	Not Sig
Solyc07g063540	7.45329e-18	-2.11856	0.083	0.165	2.54001e-13	128.453	-1.34133	0.159704	-8.39884	4.50915e-17	3.87754e-16	Down	Down
Solyc04g074290	7.61623e-18	-2.2211	0.048	0.123	2.59554e-13	79.7744	-1.65544	0.206565	-8.01411	1.10939e-15	8.92745e-15	Down	Down
Solyc05g013370	7.76172e-18	1.35961	0.037	0.009	2.64512e-13	20.7911	2.24832	0.336952	6.67253	2.51424e-11	1.60604e-10	Up	Up
Solyc05g049950	7.78525e-18	-2.11415	0.062	0.141	2.65313e-13	92.8148	-1.49724	0.199731	-7.4963	6.56453e-14	4.82138e-13	Down	Down
Solyc02g081810	7.8164e-18	-2.83939	0.045	0.117	2.66375e-13	85.4969	-1.54842	0.217392	-7.12268	1.05846e-12	7.32221e-12	Down	Down
Solyc11g068830	8.12613e-18	-2.65658	0.052	0.127	2.7693e-13	81.3118	-1.51757	0.19492	-7.78559	6.93885e-15	5.34955e-14	Down	Down
Solyc01g020190	8.32896e-18	1.26639	0.037	0.009	2.83843e-13	17.0967	1.9853	0.381132	5.20894	1.89921e-07	9.0568e-07	Up	Up
Solyc06g084310	8.49136e-18	-2.47915	0.079	0.159	2.89377e-13	120.531	-1.43001	0.173983	-8.21923	2.04813e-16	1.71527e-15	Down	Down
Solyc04g054980	8.49263e-18	-1.46236	0.233	0.314	2.8942e-13	344.386	-0.779848	0.106371	-7.33142	2.27733e-13	1.6305e-12	Down	Not Sig
Solyc04g015850	8.56403e-18	-2.51282	0.024	0.089	2.91854e-13	57.3134	-2.18361	0.261305	-8.35654	6.4584e-17	5.51865e-16	Down	Down
Solyc06g061020	8.99217e-18	0.111327	0.313	0.2	3.06444e-13	282.124	0.674648	0.102617	6.57442	4.8842e-11	3.05496e-10	Not Sig	Not Sig
Solyc11g068430	9.76773e-18	-2.34314	0.075	0.156	3.32875e-13	116.048	-1.2909	0.158261	-8.15681	3.43979e-16	2.84425e-15	Down	Down
Solyc02g078120	9.86426e-18	-2.06618	0.062	0.141	3.36164e-13	96.073	-1.49496	0.180905	-8.26381	1.411e-16	1.18852e-15	Down	Down
Solyc11g051060	1.04147e-17	-2.28469	0.054	0.128	3.54922e-13	96.1604	-1.85794	0.202905	-9.15667	5.35235e-20	5.14233e-19	Down	Down
Solyc03g005900	1.05347e-17	0.962156	0.03	0.006	3.59013e-13	12.6423	2.35988	0.423607	5.57092	2.53403e-08	1.30013e-07	Not Sig	Up
Solyc05g018310	1.05385e-17	0.760423	0.052	0.016	3.59142e-13	27.6682	1.75868	0.323322	5.43939	5.34626e-08	2.67553e-07	Not Sig	Up
Solyc09g009600	1.07193e-17	0.190049	0.109	0.05	3.65304e-13	67.1477	1.1154	0.180648	6.17445	6.63944e-10	3.84531e-09	Not Sig	Up
Solyc04g057990	1.07536e-17	0.538963	0.1	0.044	3.6647e-13	56.0945	1.06402	0.225454	4.71947	2.36465e-06	1.00642e-05	Not Sig	Up
Solyc02g084730	1.12212e-17	2.27403	0.029	0.005	3.82406e-13	16.7172	2.69715	0.415498	6.49136	8.50626e-11	5.2289e-10	Up	Up
Solyc08g081930	1.12276e-17	0.913196	0.033	0.007	3.82625e-13	15.9469	2.08184	0.386196	5.39062	7.02165e-08	3.48267e-07	Not Sig	Up
Solyc03g117060	1.14455e-17	-2.68601	0.033	0.101	3.90051e-13	57.9822	-1.88365	0.251544	-7.48836	6.97395e-14	5.11414e-13	Down	Down
Solyc01g109540	1.15993e-17	-1.60979	0.271	0.343	3.95291e-13	376.997	-0.555189	0.0865232	-6.41665	1.39305e-10	8.46428e-10	Down	Not Sig
Solyc07g017880	1.16049e-17	-2.69394	0.1	0.177	3.95482e-13	134.615	-0.878337	0.222701	-3.94402	8.01262e-05	0.000281755	Down	Not Sig
Solyc02g083110	1.16493e-17	-2.72789	0.02	0.082	3.96997e-13	48.0166	-2.30088	0.292616	-7.86316	3.74556e-15	2.93307e-14	Down	Down
Solyc08g005290	1.22072e-17	0.167863	0.151	0.079	4.16009e-13	96.369	0.849442	0.158738	5.35122	8.73618e-08	4.29703e-07	Not Sig	Not Sig
Solyc03g117040	1.23746e-17	-1.84135	0.094	0.178	4.21714e-13	133.199	-1.26928	0.149267	-8.50343	1.84075e-17	1.61072e-16	Down	Down
Solyc01g101010	1.35465e-17	0.238065	0.096	0.041	4.61652e-13	53.1909	1.20895	0.214259	5.64246	1.67637e-08	8.73677e-08	Not Sig	Up
Solyc02g076770	1.41059e-17	1.51014	0.029	0.005	4.80715e-13	16.733	2.5209	0.427734	5.89361	3.77857e-09	2.06518e-08	Up	Up
Solyc10g005230	1.42027e-17	-1.30154	0.353	0.397	4.84014e-13	613.23	-0.644084	0.0805129	-7.99976	1.24659e-15	1.00018e-14	Down	Not Sig
Solyc01g091950	1.44774e-17	0.263628	0.202	0.118	4.93377e-13	144.042	0.676539	0.131325	5.15166	2.58194e-07	1.21477e-06	Not Sig	Not Sig
Solyc10g009060	1.44905e-17	0.45901	0.127	0.063	4.93821e-13	79.2421	0.900494	0.159211	5.65599	1.54948e-08	8.09785e-08	Not Sig	Not Sig
Solyc06g068840	1.45274e-17	0.275532	0.215	0.127	4.95079e-13	149.347	0.665323	0.125841	5.287	1.24341e-07	6.02354e-07	Not Sig	Not Sig
Solyc04g009590	1.47823e-17	-2.83557	0.075	0.15	5.03767e-13	112.385	-1.07824	0.190886	-5.64863	1.61733e-08	8.43748e-08	Down	Down
Solyc12g043110	1.48829e-17	-1.68997	0.132	0.22	5.07194e-13	186.943	-1.12681	0.122821	-9.17447	4.53801e-20	4.37549e-19	Down	Down
Solyc10g006510	1.53614e-17	0.170315	0.131	0.065	5.235e-13	76.9159	0.97524	0.171112	5.69944	1.20205e-08	6.3233e-08	Not Sig	Not Sig
Solyc12g042480	1.56483e-17	1.33372	0.029	0.005	5.33277e-13	13.4916	2.40109	0.405283	5.92448	3.1329e-09	1.72223e-08	Up	Up
Solyc03g113680	1.64594e-17	0.21896	0.17	0.093	5.60919e-13	115.028	0.881733	0.149549	5.89593	3.72573e-09	2.03747e-08	Not Sig	Not Sig
Solyc10g008080	1.71241e-17	2.09117	0.026	0.004	5.83572e-13	10.1349	2.53309	0.55055	4.60102	4.20419e-06	1.73777e-05	Up	Up
Solyc09g150101	1.80834e-17	1.01721	0.048	0.014	6.16265e-13	22.0479	1.6841	0.303729	5.54475	2.94372e-08	1.50543e-07	Up	Up
Solyc12g098680	1.82361e-17	-2.30872	0.056	0.132	6.21467e-13	91.2024	-1.62178	0.199982	-8.10962	5.07795e-16	4.15882e-15	Down	Down
Solyc06g060080	1.83075e-17	-1.16786	0.523	0.527	6.23901e-13	919.886	0.00682857	0.0783205	0.0871876	0.930522	0.952412	Down	Not Sig
Solyc06g075620	1.93346e-17	-2.59215	0.033	0.101	6.58904e-13	66.5192	-1.7742	0.257129	-6.90006	5.198e-12	3.45081e-11	Down	Down
Solyc09g007840	1.93356e-17	2.40165	0.023	0.003	6.58937e-13	10.203	2.84568	0.535362	5.31543	1.06408e-07	5.1974e-07	Up	Up
Solyc10g086510	1.96185e-17	-2.453	0.087	0.168	6.6858e-13	130.202	-1.32721	0.16421	-8.08241	6.35015e-16	5.17388e-15	Down	Down
Solyc03g115060	1.97186e-17	0.415032	0.096	0.042	6.7199e-13	56.7419	1.21991	0.187256	6.51463	7.2868e-11	4.50122e-10	Not Sig	Up
Solyc08g007680	1.9973e-17	-3.30262	0.01	0.064	6.80661e-13	36.7267	-3.19501	0.412668	-7.74232	9.76205e-15	7.47135e-14	Down	Down
Solyc07g054410	2.03919e-17	-0.191713	0.339	0.209	6.94936e-13	314.402	0.634583	0.0895432	7.0869	1.37151e-12	9.4087e-12	Not Sig	Not Sig
Solyc11g011630	2.11439e-17	1.52991	0.023	0.003	7.20564e-13	12.865	3.00914	0.472943	6.36258	1.98398e-10	1.1936e-09	Up	Up
Solyc02g089590	2.19126e-17	1.95004	0.03	0.006	7.46761e-13	14.4341	2.45462	0.411808	5.96059	2.5133e-09	1.39377e-08	Up	Up
Solyc08g006150	2.22566e-17	-0.12247	0.413	0.279	7.58483e-13	503.889	0.65666	0.100413	6.53959	6.16877e-11	3.82682e-10	Not Sig	Not Sig
Solyc03g114720	2.24668e-17	0.611462	0.066	0.024	7.65644e-13	38.6322	1.54084	0.23483	6.56152	5.32634e-11	3.32054e-10	Not Sig	Up
Solyc09g066250	2.32233e-17	2.40636	0.016	0.001	7.91427e-13	6.08649	3.65956	0.714453	5.12218	3.0202e-07	1.41249e-06	Up	Up
Solyc11g006460	2.59116e-17	-0.704239	0.738	0.609	8.83042e-13	1684.06	-0.264807	0.0519651	-5.09585	3.47175e-07	1.61014e-06	Not Sig	Not Sig
Solyc11g008820	2.69298e-17	1.67297	0.031	0.006	9.1774e-13	14.544	2.28994	0.378895	6.04373	1.50592e-09	8.47281e-09	Up	Up
Solyc12g098467	2.69368e-17	0.388637	0.148	0.078	9.17979e-13	96.1644	0.927996	0.156049	5.94683	2.73393e-09	1.51081e-08	Not Sig	Not Sig
Solyc09g018460	2.69443e-17	1.70861	0.028	0.005	9.18235e-13	15.0864	2.82266	0.425629	6.63173	3.31765e-11	2.10151e-10	Up	Up
Solyc04g077150	2.72837e-17	-2.23928	0.077	0.157	9.298e-13	119.866	-1.41854	0.155542	-9.11999	7.51283e-20	7.15988e-19	Down	Down
Solyc08g005020	2.81065e-17	-2.27247	0.061	0.137	9.57841e-13	93.143	-1.61005	0.188992	-8.51914	1.60737e-17	1.41238e-16	Down	Down
Solyc06g065980	2.81564e-17	-1.925	0.116	0.2	9.59541e-13	164.024	-1.19939	0.13578	-8.83335	1.01586e-18	9.32903e-18	Down	Down
Solyc07g045350	3.03781e-17	-1.86208	0.11	0.195	1.03525e-12	155.963	-1.16908	0.155754	-7.50598	6.09724e-14	4.48339e-13	Down	Down
Solyc01g009480	3.04487e-17	1.45745	0.019	0.002	1.03766e-12	8.85361	3.41709	0.563568	6.06331	1.33347e-09	7.54063e-09	Up	Up
Solyc04g016410	3.07178e-17	0.603354	0.13	0.066	1.04683e-12	79.3693	1.0314	0.160795	6.41439	1.4139e-10	8.58544e-10	Not Sig	Up
Solyc09g005500	3.08147e-17	-0.359144	0.191	0.104	1.05013e-12	263.625	0.919369	0.128949	7.12972	1.00572e-12	6.96494e-12	Not Sig	Not Sig
Solyc03g111290	3.09055e-17	1.97004	0.019	0.002	1.05323e-12	9.9355	3.57232	0.557224	6.41092	1.44644e-10	8.7746e-10	Up	Up
Solyc05g015060	3.10461e-17	0.87575	0.046	0.013	1.05802e-12	28.6599	1.97951	0.287219	6.89199	5.50158e-12	3.64812e-11	Not Sig	Up
Solyc02g070950	3.12137e-17	2.31078	0.019	0.002	1.06373e-12	7.54609	3.02053	0.609962	4.952	7.34558e-07	3.30002e-06	Up	Up
Solyc02g038813	3.14889e-17	0.220931	0.199	0.114	1.07311e-12	139.64	0.784846	0.132833	5.90852	3.4519e-09	1.89155e-08	Not Sig	Not Sig
Solyc01g106280	3.22349e-17	-0.111957	0.496	0.334	1.09853e-12	561.59	0.377668	0.0719719	5.24744	1.54229e-07	7.40887e-07	Not Sig	Not Sig
Solyc02g081700	3.26652e-17	-1.45068	0.342	0.394	1.1132e-12	496.974	-0.545348	0.0740477	-7.36482	1.77383e-13	1.2751e-12	Down	Not Sig
Solyc07g009080	3.27273e-17	4.59919	0.014	0.001	1.11531e-12	16.9652	5.45023	0.71018	7.67444	1.66145e-14	1.25886e-13	Up	Up
Solyc02g084820	3.30426e-17	-2.23763	0.051	0.124	1.12606e-12	78.8202	-1.55047	0.210476	-7.36649	1.75176e-13	1.26067e-12	Down	Down
Solyc07g064820	3.49932e-17	0.303079	0.107	0.049	1.19253e-12	83.0385	1.30729	0.159552	8.19351	2.53713e-16	2.11078e-15	Not Sig	Up
Solyc11g073300	3.5309e-17	0.265884	0.14	0.072	1.2033e-12	86.9979	0.9176	0.156267	5.872	4.30558e-09	2.34509e-08	Not Sig	Not Sig
Solyc02g070780	3.56294e-17	-3.00609	0.022	0.083	1.21421e-12	57.5124	-2.5408	0.282733	-8.98655	2.55104e-19	2.3891e-18	Down	Down
Solyc07g008060	3.77304e-17	0.354565	0.121	0.059	1.28581e-12	77.5537	1.09058	0.170789	6.38554	1.70795e-10	1.03279e-09	Not Sig	Up
Solyc04g064545	3.82871e-17	0.533057	0.065	0.023	1.30478e-12	34.8984	1.4016	0.246754	5.68017	1.34564e-08	7.059e-08	Not Sig	Up
Solyc02g062140	3.94608e-17	1.48898	0.027	0.005	1.34478e-12	12.0418	2.40231	0.448347	5.35814	8.4081e-08	4.14751e-07	Up	Up
Solyc02g065470	3.9481e-17	-2.48454	0.019	0.079	1.34547e-12	45.5979	-2.39601	0.311069	-7.70252	1.33408e-14	1.01488e-13	Down	Down
Solyc03g114210	3.95644e-17	-0.187855	0.336	0.214	1.34832e-12	295.16	0.684142	0.0920019	7.43618	1.03641e-13	7.54468e-13	Not Sig	Not Sig
Solyc01g109850	3.99879e-17	-2.80027	0.034	0.101	1.36275e-12	58.9879	-1.70324	0.2356	-7.22936	4.85293e-13	3.42601e-12	Down	Down
Solyc06g008120	4.22955e-17	-1.55259	0.216	0.295	1.44139e-12	297.665	-0.888027	0.0985841	-9.00782	2.10198e-19	1.9744e-18	Down	Not Sig
Solyc06g084020	4.27011e-17	-1.69305	0.275	0.344	1.45521e-12	390.129	-0.332336	0.10068	-3.3009	0.000963751	0.00279769	Down	Not Sig
Solyc05g050970	4.4224e-17	-1.91756	0.125	0.209	1.50711e-12	164.714	-1.15016	0.128369	-8.95977	3.25364e-19	3.03209e-18	Down	Down
Solyc03g095840	4.59398e-17	-1.97267	0.09	0.172	1.56558e-12	128.997	-1.19864	0.145858	-8.21785	2.07186e-16	1.73361e-15	Down	Down
Solyc02g067720	4.78855e-17	2.13127	0.026	0.004	1.63189e-12	14.1239	2.55839	0.420848	6.07914	1.20831e-09	6.85749e-09	Up	Up
Solyc01g088610	4.86647e-17	-2.44534	0.05	0.123	1.65844e-12	81.09	-1.56546	0.203044	-7.70995	1.25865e-14	9.58652e-14	Down	Down
Solyc10g050890	4.93474e-17	-1.70167	0.175	0.258	1.68171e-12	273.795	-0.965946	0.109947	-8.7856	1.55537e-18	1.41667e-17	Down	Not Sig
Solyc07g006690	5.14568e-17	0.344661	0.14	0.073	1.75359e-12	90.7532	0.967621	0.1619	5.97666	2.27756e-09	1.26675e-08	Not Sig	Not Sig
Solyc08g080780	5.21095e-17	-1.68391	0.105	0.187	1.77584e-12	153.854	-1.19607	0.146035	-8.1903	2.60576e-16	2.16502e-15	Down	Down
Solyc12g095780	5.48826e-17	-2.27348	0.022	0.083	1.87034e-12	46.0537	-2.09637	0.283052	-7.40629	1.29882e-13	9.40784e-13	Down	Down
Solyc09g075080	5.62071e-17	0.179884	0.114	0.054	1.91548e-12	71.961	1.02685	0.178993	5.73681	9.64754e-09	5.10909e-08	Not Sig	Up
Solyc07g064680	5.80486e-17	-0.176456	0.315	0.201	1.97824e-12	255.687	0.632849	0.0932233	6.78853	1.13282e-11	7.3604e-11	Not Sig	Not Sig
Solyc09g042705	5.94611e-17	1.075	0.038	0.009	2.02638e-12	17.9562	1.96471	0.357728	5.49218	3.97e-08	2.01071e-07	Up	Up
Solyc12g098490	5.94652e-17	-2.56706	0.039	0.107	2.02651e-12	65.255	-1.7588	0.221725	-7.93235	2.15041e-15	1.70653e-14	Down	Down
Solyc05g009910	5.99354e-17	-0.151191	0.177	0.098	2.04254e-12	114.726	0.784844	0.145541	5.39261	6.94432e-08	3.44612e-07	Not Sig	Not Sig
Solyc02g088210	6.16364e-17	0.351728	0.125	0.062	2.10051e-12	76.1913	0.983885	0.186584	5.27315	1.34101e-07	6.47648e-07	Not Sig	Not Sig
Solyc12g088230	6.19262e-17	0.327905	0.126	0.062	2.11038e-12	85.5957	1.12172	0.159471	7.03403	2.00656e-12	1.36465e-11	Not Sig	Up
Solyc05g054590	6.27096e-17	0.649085	0.058	0.02	2.13708e-12	29.579	1.55533	0.283281	5.49042	4.00973e-08	2.02975e-07	Not Sig	Up
Solyc02g092260	6.28716e-17	0.660902	0.104	0.048	2.1426e-12	61.5723	1.04464	0.187022	5.58567	2.32808e-08	1.19933e-07	Not Sig	Up
Solyc01g108460	6.41839e-17	1.6419	0.028	0.005	2.18732e-12	13.0996	2.37419	0.410611	5.78209	7.37795e-09	3.94359e-08	Up	Up
Solyc09g011760	6.52259e-17	-1.74477	0.155	0.239	2.22283e-12	207.539	-1.09943	0.121453	-9.05235	1.39918e-19	1.32213e-18	Down	Down
Solyc05g053140	6.55082e-17	-2.3656	0.077	0.155	2.23245e-12	108.051	-1.2684	0.162258	-7.81719	5.40149e-15	4.19164e-14	Down	Down
Solyc02g088130	6.67202e-17	-0.673836	0.754	0.683	2.27376e-12	2045.16	0.240662	0.0850839	2.82852	0.00467631	0.0117776	Not Sig	Not Sig
Solyc06g008890	6.80805e-17	0.235846	0.196	0.113	2.32012e-12	152.409	0.687287	0.117136	5.86744	4.42567e-09	2.40565e-08	Not Sig	Not Sig
Solyc07g009443	6.93626e-17	2.03781	0.026	0.004	2.36381e-12	11.1831	2.38197	0.444889	5.35407	8.59967e-08	4.23208e-07	Up	Up
Solyc09g074670	7.17477e-17	0.214135	0.199	0.116	2.44509e-12	142.733	0.760557	0.125038	6.08259	1.18258e-09	6.71546e-09	Not Sig	Not Sig
Solyc06g053630	7.44168e-17	0.13318	0.201	0.117	2.53605e-12	149.994	0.815468	0.138589	5.88406	4.00314e-09	2.18413e-08	Not Sig	Not Sig
Solyc02g092420	7.56686e-17	1.30099	0.042	0.011	2.57871e-12	24.3065	1.94823	0.29913	6.51299	7.36698e-11	4.54926e-10	Up	Up
Solyc01g097500	7.68776e-17	-2.1692	0.037	0.105	2.61991e-12	62.1648	-1.78578	0.232596	-7.67759	1.62109e-14	1.22926e-13	Down	Down
Solyc07g005470	7.82191e-17	-1.97456	0.036	0.103	2.66563e-12	63.7611	-1.82902	0.229466	-7.97076	1.57701e-15	1.25729e-14	Down	Down
Solyc03g123590	7.94543e-17	-2.5117	0.014	0.07	2.70772e-12	40.3602	-2.72031	0.344627	-7.89348	2.9387e-15	2.3156e-14	Down	Down
Solyc03g025330	8.17867e-17	1.93249	0.02	0.002	2.78721e-12	7.51082	3.04903	0.613022	4.97377	6.56632e-07	2.96825e-06	Up	Up
Solyc06g065970	8.19371e-17	0.26219	0.052	0.017	2.79233e-12	42.845	1.76175	0.239019	7.37074	1.69683e-13	1.22206e-12	Not Sig	Up
Solyc04g014570	8.20936e-17	-1.30735	0.338	0.386	2.79767e-12	542.102	-0.730362	0.0835977	-8.73663	2.40167e-18	2.17287e-17	Down	Not Sig
Solyc04g074270	8.79025e-17	0.387455	0.21	0.125	2.99563e-12	152.164	0.704103	0.127122	5.53882	3.04522e-08	1.55272e-07	Not Sig	Not Sig
Solyc05g009915	9.06811e-17	-0.24168	0.256	0.155	3.09032e-12	210.03	0.686694	0.111225	6.17394	6.66102e-10	3.85663e-09	Not Sig	Not Sig
Solyc08g065220	9.1292e-17	-2.49945	0.04	0.108	3.11114e-12	67.6691	-1.72821	0.218213	-7.91982	2.37859e-15	1.88524e-14	Down	Down
Solyc08g080470	9.97142e-17	-1.49838	0.102	0.186	3.39816e-12	159.793	-1.22771	0.147424	-8.32773	8.24089e-17	7.01959e-16	Down	Down
Solyc11g072820	1.02766e-16	-2.10099	0.039	0.107	3.50216e-12	67.6963	-1.70776	0.220497	-7.74506	9.55387e-15	7.32089e-14	Down	Down
Solyc09g014380	1.03965e-16	-1.09086	0.425	0.448	3.54303e-12	802.627	-0.468707	0.0696114	-6.73319	1.6598e-11	1.06927e-10	Down	Not Sig
Solyc08g078270	1.04863e-16	0.125283	0.176	0.099	3.57364e-12	116.654	0.838261	0.140039	5.98589	2.15208e-09	1.19801e-08	Not Sig	Not Sig
Solyc11g011920	1.05856e-16	0.145737	0.796	0.551	3.60745e-12	1786.96	0.509276	0.0583787	8.72367	2.6932e-18	2.42966e-17	Not Sig	Not Sig
Solyc01g091190	1.06652e-16	-2.1267	0.067	0.143	3.63459e-12	100.845	-1.45192	0.174879	-8.30242	1.02016e-16	8.64301e-16	Down	Down
Solyc12g006705	1.06841e-16	0.888629	0.07	0.027	3.64105e-12	39.614	1.34918	0.235144	5.73767	9.59882e-09	5.08614e-08	Not Sig	Up
Solyc09g073000	1.08687e-16	-2.22341	0.066	0.142	3.70394e-12	103.477	-1.44607	0.174576	-8.28333	1.19782e-16	1.01165e-15	Down	Down
Solyc03g112670	1.12194e-16	0.449809	0.125	0.063	3.82345e-12	76.9586	0.83277	0.184324	4.51798	6.24333e-06	2.52495e-05	Not Sig	Not Sig
Solyc08g081250	1.14596e-16	-1.67419	0.187	0.271	3.90532e-12	238.552	-0.884354	0.115405	-7.66305	1.81572e-14	1.373e-13	Down	Not Sig
Solyc10g077010	1.16301e-16	-1.00368	0.566	0.537	3.96344e-12	1209.9	-0.104112	0.077218	-1.34828	0.177567	0.267666	Down	Not Sig
Solyc01g008800	1.19288e-16	0.797899	0.069	0.026	4.06521e-12	38.4038	1.32393	0.234246	5.6519	1.58686e-08	8.28768e-08	Not Sig	Up
Solyc06g074420	1.20988e-16	0.137175	0.279	0.175	4.12314e-12	348.171	0.613169	0.134151	4.57074	4.85998e-06	1.99101e-05	Not Sig	Not Sig
Solyc12g008470	1.31626e-16	-2.36348	0.048	0.119	4.48569e-12	80.2626	-1.63797	0.209063	-7.83482	4.6952e-15	3.65554e-14	Down	Down
Solyc03g113280	1.32455e-16	0.275612	0.073	0.028	4.51392e-12	42.3549	1.44866	0.230903	6.2739	3.52114e-10	2.07745e-09	Not Sig	Up
Solyc06g082100	1.3505e-16	-1.77565	0.095	0.177	4.60235e-12	129.027	-1.32349	0.16142	-8.19909	2.4222e-16	2.01694e-15	Down	Down
Solyc03g124110	1.36555e-16	0.616048	0.044	0.012	4.65367e-12	30.1188	2.07687	0.282758	7.34502	2.05722e-13	1.47601e-12	Not Sig	Up
Solyc02g038806	1.44107e-16	0.256064	0.191	0.11	4.91103e-12	132.063	0.696223	0.138338	5.03277	4.83433e-07	2.2112e-06	Not Sig	Not Sig
Solyc01g105600	1.46085e-16	1.1338	0.036	0.009	4.97841e-12	18.355	2.0523	0.33202	6.18127	6.359e-10	3.68514e-09	Up	Up
Solyc11g005720	1.49474e-16	0.222974	0.157	0.085	5.09393e-12	109.317	0.812284	0.166999	4.86399	1.15042e-06	5.06134e-06	Not Sig	Not Sig
Solyc05g006080	1.51321e-16	-1.61724	0.122	0.206	5.15688e-12	179.427	-1.21195	0.126477	-9.58238	9.48385e-22	9.60411e-21	Down	Down
Solyc02g071140	1.5535e-16	0.992182	0.054	0.018	5.29417e-12	25.5538	1.53033	0.30905	4.95171	7.35649e-07	3.30414e-06	Not Sig	Up
Solyc01g103720	1.68545e-16	-2.78722	0.031	0.095	5.74385e-12	59.9236	-1.84392	0.241156	-7.64615	2.07086e-14	1.5597e-13	Down	Down
Solyc09g025250	1.70561e-16	-2.19654	0.074	0.151	5.81255e-12	108.429	-1.32242	0.162341	-8.14597	3.76244e-16	3.10561e-15	Down	Down
Solyc02g080020	1.71463e-16	1.46377	0.032	0.007	5.84328e-12	13.8934	2.28864	0.45434	5.03729	4.72179e-07	2.16286e-06	Up	Up
Solyc03g113970	1.75148e-16	0.8104	0.052	0.017	5.96885e-12	27.4623	1.58004	0.277292	5.6981	1.21149e-08	6.36585e-08	Not Sig	Up
Solyc04g079660	1.84762e-16	-2.22337	0.036	0.102	6.2965e-12	65.3513	-1.71802	0.233226	-7.3663	1.75426e-13	1.26199e-12	Down	Down
Solyc05g008400	1.89231e-16	0.337498	0.076	0.03	6.44881e-12	41.9785	1.26532	0.287459	4.40175	1.07383e-05	4.23601e-05	Not Sig	Up
Solyc03g112230	1.90262e-16	0.300557	0.218	0.133	6.48394e-12	163.039	0.755983	0.114767	6.58709	4.48532e-11	2.81105e-10	Not Sig	Not Sig
Solyc06g071210	1.94223e-16	-2.1339	0.071	0.147	6.61891e-12	100.319	-1.38037	0.167969	-8.218	2.06918e-16	1.73213e-15	Down	Down
Solyc02g150143	1.95643e-16	1.38241	0.039	0.01	6.66731e-12	18.7747	1.88666	0.322764	5.84533	5.05576e-09	2.73714e-08	Up	Up
Solyc01g095030	1.95843e-16	0.384076	0.142	0.075	6.67412e-12	97.1392	0.964673	0.159871	6.03406	1.59886e-09	8.98236e-09	Not Sig	Not Sig
Solyc03g007810	1.99203e-16	-1.92294	0.067	0.144	6.78865e-12	98.9651	-1.32968	0.187014	-7.11008	1.15977e-12	7.99379e-12	Down	Down
Solyc12g096740	1.99259e-16	2.8443	0.018	0.002	6.79056e-12	10.2535	3.32349	0.601905	5.52161	3.35908e-08	1.70723e-07	Up	Up
Solyc04g010260	2.09855e-16	-2.32775	0.056	0.128	7.15166e-12	82.2298	-1.54761	0.200015	-7.73749	1.014e-14	7.74491e-14	Down	Down
Solyc01g111120	2.10224e-16	-2.48522	0.037	0.103	7.16422e-12	63.6168	-1.70668	0.249513	-6.84002	7.91824e-12	5.20015e-11	Down	Down
Solyc11g005050	2.13186e-16	-1.47791	0.336	0.389	7.26517e-12	477.281	-0.377777	0.0904403	-4.17708	2.9527e-05	0.000110599	Down	Not Sig
Solyc04g082640	2.27579e-16	-1.91752	0.128	0.21	7.75565e-12	178.397	-1.04686	0.129126	-8.10729	5.17626e-16	4.2375e-15	Down	Down
Solyc01g102590	2.35395e-16	-1.83291	0.073	0.15	8.02202e-12	106.532	-1.23439	0.173071	-7.13226	9.87374e-13	6.84794e-12	Down	Down
Solyc08g007225	2.51587e-16	2.64678	0.014	0.001	8.57384e-12	5.77423	3.76299	0.783049	4.80555	1.54323e-06	6.70542e-06	Up	Up
Solyc03g082640	2.54775e-16	2.05638	0.025	0.004	8.68247e-12	14.6492	3.00669	0.438572	6.85564	7.09947e-12	4.67868e-11	Up	Up
Solyc05g005950	2.55635e-16	-4.11526	0.008	0.058	8.71178e-12	29.2198	-2.93489	0.425323	-6.90038	5.18632e-12	3.44426e-11	Down	Down
Solyc08g005800	2.74394e-16	-2.37871	0.052	0.123	9.35106e-12	97.2972	-1.62447	0.234486	-6.92778	4.27485e-12	2.857e-11	Down	Down
Solyc01g008960	2.86366e-16	-1.39321	0.191	0.274	9.75907e-12	273.964	-0.99721	0.103444	-9.64014	5.41133e-22	5.52429e-21	Down	Not Sig
Solyc04g055160	2.87896e-16	-2.05542	0.117	0.197	9.81121e-12	161.212	-1.13459	0.12927	-8.77691	1.68035e-18	1.5283e-17	Down	Down
Solyc01g111350	2.90091e-16	-3.58964	0.009	0.059	9.88602e-12	31.8242	-3.09011	0.431715	-7.15774	8.20152e-13	5.72594e-12	Down	Down
Solyc04g049070	3.02507e-16	-1.78573	0.125	0.206	1.03091e-11	162.726	-1.02096	0.135144	-7.55461	4.20111e-14	3.11333e-13	Down	Down
Solyc06g082650	3.02889e-16	-0.97074	0.562	0.539	1.03221e-11	1075.77	-0.240046	0.0617213	-3.8892	0.000100577	0.000347884	Not Sig	Not Sig
Solyc01g105060	3.12752e-16	-1.97376	0.116	0.196	1.06583e-11	157.316	-1.07423	0.138186	-7.77381	7.61602e-15	5.85493e-14	Down	Down
Solyc06g074500	3.2187e-16	0.130861	0.161	0.089	1.0969e-11	110.739	0.79673	0.16701	4.77055	1.83723e-06	7.91742e-06	Not Sig	Not Sig
Solyc09g090580	3.27089e-16	-1.73036	0.174	0.254	1.11469e-11	222.809	-0.928071	0.115302	-8.04905	8.34404e-16	6.76349e-15	Down	Not Sig
Solyc04g025170	3.61859e-16	0.333411	0.248	0.157	1.23318e-11	208.385	0.608881	0.114365	5.32402	1.01496e-07	4.96774e-07	Not Sig	Not Sig
Solyc11g042990	3.72983e-16	0.148779	0.219	0.132	1.27109e-11	151.825	0.680502	0.118359	5.7495	8.95086e-09	4.75879e-08	Not Sig	Not Sig
Solyc08g079260	3.90125e-16	-1.57363	0.208	0.285	1.32951e-11	285.185	-0.969412	0.100705	-9.62627	6.1934e-22	6.31587e-21	Down	Not Sig
Solyc07g047990	3.90577e-16	-0.124549	0.218	0.128	1.33105e-11	181.09	0.794446	0.110898	7.16373	7.85116e-13	5.48943e-12	Not Sig	Not Sig
Solyc12g096750	3.9479e-16	1.56595	0.034	0.008	1.3454e-11	20.5488	2.13623	0.325747	6.55795	5.45541e-11	3.39876e-10	Up	Up
Solyc01g106900	3.94796e-16	0.189623	0.168	0.094	1.34543e-11	108.51	0.815371	0.155791	5.23375	1.66109e-07	7.95735e-07	Not Sig	Not Sig
Solyc04g076510	4.12344e-16	0.139912	0.182	0.105	1.40523e-11	119.294	0.732321	0.145423	5.03581	4.75824e-07	2.1785e-06	Not Sig	Not Sig
Solyc08g067770	4.16282e-16	-0.117157	0.208	0.122	1.41865e-11	145.069	0.689465	0.125511	5.49326	3.94583e-08	1.999e-07	Not Sig	Not Sig
Solyc11g068670	4.17369e-16	-1.78576	0.112	0.193	1.42235e-11	157.006	-1.16291	0.13212	-8.80193	1.34489e-18	1.22791e-17	Down	Down
Solyc04g011390	4.34909e-16	-1.98542	0.231	0.296	1.48213e-11	453.702	-0.599649	0.302555	-1.98195	0.0474852	0.089669	Down	Not Sig
Solyc08g036660	4.3634e-16	0.564711	0.056	0.019	1.487e-11	46.9234	1.95141	0.237854	8.20423	2.32071e-16	1.93669e-15	Not Sig	Up
Solyc09g059040	4.42373e-16	0.450188	0.147	0.079	1.50756e-11	120.606	1.18973	0.183911	6.46908	9.86038e-11	6.04559e-10	Not Sig	Up
Solyc11g066830	4.45099e-16	0.179492	0.17	0.096	1.51685e-11	112.694	0.755791	0.159891	4.72691	2.27967e-06	9.72007e-06	Not Sig	Not Sig
Solyc03g122280	4.46306e-16	0.286051	0.109	0.052	1.52097e-11	66.2162	1.08223	0.185603	5.83088	5.51374e-09	2.98167e-08	Not Sig	Up
Solyc10g007000	4.52304e-16	1.15649	0.042	0.012	1.54141e-11	21.4701	1.71538	0.326809	5.24887	1.53032e-07	7.35906e-07	Up	Up
Solyc11g071320	4.75777e-16	-2.40748	0.029	0.091	1.6214e-11	55.4468	-2.01871	0.253893	-7.95103	1.84966e-15	1.47032e-14	Down	Down
Solyc05g006770	4.78652e-16	-3.28655	0.009	0.058	1.6312e-11	30.4173	-3.05882	0.4337	-7.05284	1.75308e-12	1.19613e-11	Down	Down
Solyc03g063550	5.04848e-16	-2.22374	0.038	0.103	1.72047e-11	80.8192	-1.79895	0.224836	-8.00116	1.23248e-15	9.89274e-15	Down	Down
Solyc01g097300	5.18578e-16	-1.93184	0.102	0.181	1.76726e-11	141.33	-1.20385	0.144288	-8.34336	7.22065e-17	6.15887e-16	Down	Down
Solyc12g096060	5.58104e-16	-0.35782	0.21	0.122	1.90196e-11	149.783	0.855888	0.123451	6.933	4.12006e-12	2.75451e-11	Not Sig	Not Sig
Solyc02g090690	5.8158e-16	1.7989	0.027	0.005	1.98197e-11	13.3622	2.5208	0.413699	6.09331	1.10601e-09	6.29769e-09	Up	Up
Solyc02g089060	6.11002e-16	0.354692	0.096	0.043	2.08223e-11	58.1835	1.2023	0.191821	6.26783	3.66114e-10	2.15871e-09	Not Sig	Up
Solyc04g079640	6.11217e-16	0.34998	0.141	0.075	2.08297e-11	95.0645	0.935429	0.171891	5.44197	5.26931e-08	2.63772e-07	Not Sig	Not Sig
Solyc07g049730	6.28435e-16	-1.66251	0.103	0.182	2.14164e-11	140.08	-1.17578	0.139699	-8.41651	3.87868e-17	3.3445e-16	Down	Down
Solyc01g108480	6.38403e-16	1.6774	0.031	0.007	2.17561e-11	13.6923	2.08694	0.383036	5.4484	5.08245e-08	2.54957e-07	Up	Up
Solyc04g015370	6.47276e-16	-1.61945	0.153	0.233	2.20585e-11	230.371	-1.0661	0.122116	-8.73025	2.54104e-18	2.29458e-17	Down	Down
Solyc01g005440	6.83867e-16	0.284533	0.094	0.042	2.33055e-11	53.5425	1.12153	0.200821	5.58469	2.34114e-08	1.20574e-07	Not Sig	Up
Solyc01g106430	6.86174e-16	-1.80233	0.176	0.254	2.33841e-11	230.522	-0.815263	0.118124	-6.90173	5.13745e-12	3.4142e-11	Down	Not Sig
Solyc08g065430	6.93546e-16	0.133513	0.142	0.076	2.36353e-11	98.215	0.935574	0.142945	6.545	5.94967e-11	3.69939e-10	Not Sig	Not Sig
Solyc12g098500	6.97e-16	-2.19634	0.067	0.14	2.37531e-11	100.313	-1.34459	0.169887	-7.9146	2.48055e-15	1.96441e-14	Down	Down
Solyc01g108580	7.15599e-16	-2.35985	0.027	0.087	2.43869e-11	51.1474	-2.00603	0.275574	-7.27945	3.35171e-13	2.3822e-12	Down	Down
Solyc04g007520	7.41548e-16	0.474089	0.1	0.046	2.52712e-11	56.6686	1.05812	0.191116	5.53651	3.08563e-08	1.57205e-07	Not Sig	Up
Solyc06g054540	7.50995e-16	0.315974	0.114	0.056	2.55932e-11	77.087	1.12526	0.183579	6.12956	8.8124e-10	5.05125e-09	Not Sig	Up
Solyc03g112080	7.55139e-16	0.6364	0.081	0.034	2.57344e-11	47.6095	1.23588	0.213786	5.78091	7.42956e-09	3.96893e-08	Not Sig	Up
Solyc05g054400	7.65504e-16	-2.81337	0.024	0.083	2.60876e-11	49.6528	-2.03442	0.270277	-7.52718	5.18483e-14	3.82735e-13	Down	Down
Solyc08g079070	8.27279e-16	-1.65992	0.111	0.193	2.81929e-11	157.784	-1.09166	0.147248	-7.41371	1.22818e-13	8.9064e-13	Down	Down
Solyc10g045385	8.31151e-16	0.782217	0.089	0.04	2.83248e-11	51.7698	1.14809	0.195399	5.8756	4.21326e-09	2.29613e-08	Not Sig	Up
Solyc03g117770	8.38027e-16	-0.112766	0.356	0.238	2.85591e-11	300.61	0.587022	0.0890507	6.592	4.3394e-11	2.7223e-10	Not Sig	Not Sig
Solyc06g082170	8.48181e-16	1.17956	0.041	0.012	2.89052e-11	19.8068	1.66494	0.315162	5.28282	1.2721e-07	6.15779e-07	Up	Up
Solyc10g078240	8.535e-16	-2.56561	0.044	0.11	2.90864e-11	68.9595	-1.49364	0.21819	-6.84559	7.61633e-12	5.01232e-11	Down	Down
Solyc12g096320	8.91259e-16	0.169008	0.204	0.122	3.03732e-11	156.142	0.769463	0.12436	6.18737	6.11751e-10	3.55063e-09	Not Sig	Not Sig
Solyc01g094560	9.02714e-16	-1.58585	0.205	0.281	3.07636e-11	295.642	-0.965671	0.122225	-7.90079	2.77151e-15	2.18659e-14	Down	Not Sig
Solyc09g075390	9.35132e-16	0.56109	0.081	0.034	3.18684e-11	48.4592	1.25896	0.230925	5.4518	4.98625e-08	2.50331e-07	Not Sig	Up
Solyc11g005590	9.47465e-16	0.292437	0.106	0.05	3.22887e-11	59.3136	0.97842	0.181368	5.39466	6.86516e-08	3.41042e-07	Not Sig	Not Sig
Solyc07g053870	9.48992e-16	0.546152	0.075	0.03	3.23407e-11	40.1826	1.20539	0.220455	5.46774	4.55808e-08	2.29627e-07	Not Sig	Up
Solyc12g010420	9.52268e-16	1.40613	0.028	0.006	3.24524e-11	16.9637	2.53932	0.428899	5.92057	3.20825e-09	1.76212e-08	Up	Up
Solyc03g116520	9.6552e-16	1.03539	0.041	0.011	3.2904e-11	23.0425	1.87057	0.303025	6.17299	6.70099e-10	3.87739e-09	Up	Up
Solyc04g079460	9.87542e-16	1.16514	0.033	0.008	3.36544e-11	15.8949	2.02929	0.386981	5.24389	1.57224e-07	7.54892e-07	Up	Up
Solyc10g044480	1.00123e-15	-2.18752	0.043	0.11	3.41208e-11	67.729	-1.64407	0.231078	-7.11476	1.12105e-12	7.73819e-12	Down	Down
Solyc06g065520	1.00294e-15	-2.33904	0.066	0.138	3.41792e-11	94.5603	-1.29683	0.179546	-7.22283	5.0915e-13	3.58908e-12	Down	Down
Solyc01g009990	1.0267e-15	-2.45769	0.038	0.103	3.4989e-11	66.1077	-1.76847	0.235549	-7.50785	6.01074e-14	4.42494e-13	Down	Down
Solyc09g008740	1.09037e-15	2.25424	0.02	0.003	3.71586e-11	8.88073	2.895	0.582121	4.97319	6.58611e-07	2.97578e-06	Up	Up
Solyc03g094160	1.09248e-15	0.226234	0.1	0.046	3.72306e-11	60.6035	0.996826	0.178742	5.57689	2.44854e-08	1.25922e-07	Not Sig	Not Sig
Solyc02g080010	1.09824e-15	1.15307	0.069	0.027	3.7427e-11	49.812	1.50383	0.240465	6.25385	4.00449e-10	2.35382e-09	Up	Up
Solyc01g080070	1.10094e-15	-1.50137	0.094	0.174	3.75188e-11	139.736	-1.16483	0.147316	-7.90703	2.63595e-15	2.08486e-14	Down	Down
Solyc04g078880	1.11579e-15	2.04208	0.02	0.003	3.8025e-11	8.11073	2.85752	0.551033	5.18576	2.1514e-07	1.02285e-06	Up	Up
Solyc04g076680	1.1185e-15	0.374606	0.149	0.081	3.81172e-11	97.5178	0.881214	0.143221	6.15283	7.61131e-10	4.37737e-09	Not Sig	Not Sig
Solyc01g008020	1.1431e-15	-0.106933	0.208	0.123	3.89556e-11	156.24	0.844461	0.118891	7.10284	1.22223e-12	8.40898e-12	Not Sig	Not Sig
Solyc04g080080	1.15105e-15	-1.94185	0.109	0.187	3.92265e-11	140.923	-1.12592	0.142893	-7.87942	3.28904e-15	2.58735e-14	Down	Down
Solyc03g043880	1.15262e-15	0.439588	0.085	0.036	3.928e-11	47.739	1.20687	0.230007	5.24709	1.54517e-07	7.4208e-07	Not Sig	Up
Solyc08g013760	1.16663e-15	-1.98914	0.051	0.12	3.97577e-11	80.8166	-1.51321	0.194199	-7.79207	6.59203e-15	5.09047e-14	Down	Down
Solyc12g019010	1.20818e-15	0.99549	0.052	0.018	4.11736e-11	28.9587	1.59585	0.278206	5.73622	9.68146e-09	5.12562e-08	Not Sig	Up
Solyc06g051810	1.25676e-15	-1.57169	0.109	0.189	4.28291e-11	153.668	-1.35907	0.157881	-8.60815	7.42467e-18	6.6037e-17	Down	Down
Solyc06g007710	1.28834e-15	-2.4258	0.037	0.101	4.39055e-11	62.4432	-1.58868	0.224875	-7.06474	1.60915e-12	1.09951e-11	Down	Down
Solyc10g053980	1.31544e-15	2.0521	0.018	0.002	4.4829e-11	7.49523	3.12863	0.635478	4.92326	8.51139e-07	3.79583e-06	Up	Up
Solyc08g041870	1.39242e-15	-1.58344	0.231	0.305	4.74524e-11	297.784	-0.632118	0.101363	-6.23616	4.48433e-10	2.62689e-09	Down	Not Sig
Solyc03g117810	1.43637e-15	-0.178972	0.088	0.038	4.895e-11	51.6741	1.25003	0.204913	6.1003	1.0587e-09	6.03372e-09	Not Sig	Up
Solyc04g007140	1.44158e-15	1.24289	0.03	0.007	4.91275e-11	18.8162	2.27323	0.371562	6.11803	9.47412e-10	5.41578e-09	Up	Up
Solyc02g092890	1.45397e-15	1.3576	0.031	0.007	4.95498e-11	22.1268	2.5017	0.339459	7.36966	1.71066e-13	1.23156e-12	Up	Up
Solyc01g010440	1.45749e-15	-2.61596	0.028	0.088	4.96699e-11	51.342	-1.96	0.261822	-7.48599	7.10097e-14	5.20325e-13	Down	Down
Solyc09g011470	1.46142e-15	1.20182	0.053	0.018	4.98037e-11	30.8967	1.54826	0.289013	5.35705	8.45898e-08	4.16718e-07	Up	Up
Solyc01g090190	1.47843e-15	-1.37481	0.168	0.25	5.03834e-11	231.628	-1.10259	0.112512	-9.79975	1.12869e-22	1.17507e-21	Down	Down
Solyc02g085630	1.48982e-15	-1.79873	0.132	0.211	5.07716e-11	198.05	-1.21544	0.120747	-10.066	7.80948e-24	8.384e-23	Down	Down
Solyc05g008430	1.50291e-15	0.189079	0.183	0.107	5.12178e-11	128.441	0.746153	0.135096	5.52311	3.33054e-08	1.69409e-07	Not Sig	Not Sig
Solyc02g087190	1.50691e-15	-1.84394	0.074	0.148	5.13541e-11	107.821	-1.30817	0.180664	-7.24091	4.4569e-13	3.15231e-12	Down	Down
Solyc03g083490	1.5081e-15	-1.83073	0.08	0.154	5.13945e-11	186.198	-1.50645	0.161429	-9.33197	1.03926e-20	1.02288e-19	Down	Down
Solyc05g051060	1.51933e-15	-2.29061	0.029	0.09	5.17774e-11	56.3518	-1.94798	0.245721	-7.92759	2.23432e-15	1.77238e-14	Down	Down
Solyc02g092830	1.55419e-15	-3.35607	0.01	0.059	5.29653e-11	30.7848	-2.8125	0.406931	-6.91149	4.79587e-12	3.1928e-11	Down	Down
Solyc01g100310	1.55786e-15	-2.04521	0.061	0.132	5.30901e-11	89.6172	-1.46728	0.185623	-7.90462	2.68751e-15	2.12217e-14	Down	Down
Solyc02g072020	1.5671e-15	1.35835	0.033	0.008	5.34051e-11	15.9309	2.04366	0.386679	5.28516	1.25595e-07	6.08121e-07	Up	Up
Solyc02g089070	1.65425e-15	-1.98015	0.056	0.127	5.63751e-11	85.8979	-1.21355	0.185092	-6.55643	5.51108e-11	3.43119e-10	Down	Down
Solyc09g055350	1.66255e-15	0.512146	0.149	0.082	5.66579e-11	98.5212	0.770587	0.153435	5.02223	5.10761e-07	2.33112e-06	Not Sig	Not Sig
Solyc06g053710	1.71576e-15	-1.7746	0.067	0.139	5.84713e-11	99.4091	-1.35116	0.172742	-7.82183	5.20599e-15	4.0449e-14	Down	Down
Solyc05g009250	1.73079e-15	1.38246	0.025	0.004	5.89835e-11	13.0573	2.58813	0.484407	5.34288	9.14808e-08	4.48797e-07	Up	Up
Solyc09g090660	1.75564e-15	-1.89066	0.084	0.159	5.98304e-11	117.544	-1.26101	0.155091	-8.13077	4.26579e-16	3.50885e-15	Down	Down
Solyc01g080170	1.76077e-15	0.275481	0.117	0.058	6.00054e-11	69.0258	0.876915	0.171625	5.10948	3.23043e-07	1.50523e-06	Not Sig	Not Sig
Solyc04g071770	1.76499e-15	0.670846	0.038	0.01	6.0149e-11	27.7498	2.35666	0.326651	7.2146	5.40933e-13	3.80887e-12	Not Sig	Up
Solyc09g011840	1.81303e-15	-2.17226	0.041	0.106	6.17861e-11	66.8558	-1.63939	0.217435	-7.5397	4.71042e-14	3.48395e-13	Down	Down
Solyc04g076480	1.81628e-15	-1.94879	0.039	0.104	6.18968e-11	68.3697	-1.89211	0.237911	-7.95302	1.82026e-15	1.44817e-14	Down	Down
Solyc03g121570	1.82987e-15	-1.92208	0.079	0.152	6.23603e-11	114.033	-1.17399	0.242129	-4.84862	1.24323e-06	5.45574e-06	Down	Down
Solyc11g062020	1.8587e-15	0.200535	0.208	0.127	6.33426e-11	150.241	0.69288	0.130292	5.31789	1.04979e-07	5.13154e-07	Not Sig	Not Sig
Solyc04g007450	1.90805e-15	0.237754	0.065	0.025	6.50246e-11	32.4909	1.32043	0.314651	4.1965	2.71067e-05	0.00010212	Not Sig	Up
Solyc01g107290	1.91196e-15	0.256595	0.166	0.095	6.51577e-11	132.609	0.945683	0.134438	7.03435	2.00196e-12	1.36201e-11	Not Sig	Not Sig
Solyc09g015520	1.91425e-15	-1.71991	0.077	0.151	6.52357e-11	122.863	-1.45626	0.170737	-8.52926	1.47292e-17	1.29604e-16	Down	Down
Solyc12g010060	1.97181e-15	-0.865591	0.626	0.563	6.71974e-11	1129.02	-0.136841	0.071555	-1.91238	0.055827	0.102956	Not Sig	Not Sig
Solyc04g009810	1.99731e-15	0.648642	0.053	0.018	6.80664e-11	26.727	1.50769	0.287058	5.25222	1.5028e-07	7.23015e-07	Not Sig	Up
Solyc12g096190	2.00226e-15	-2.12357	0.05	0.118	6.82349e-11	76.3338	-1.54118	0.201602	-7.64468	2.09464e-14	1.57573e-13	Down	Down
Solyc08g008030	2.03577e-15	-2.58873	0.023	0.08	6.9377e-11	43.9085	-2.06288	0.296965	-6.94656	3.74311e-12	2.50693e-11	Down	Down
Solyc01g110050	2.06916e-15	2.45777	0.02	0.003	7.0515e-11	12.8236	2.78229	0.523389	5.31592	1.06121e-07	5.18469e-07	Up	Up
Solyc08g077310	2.15329e-15	0.241562	0.174	0.101	7.33821e-11	115.357	0.719451	0.135771	5.299	1.1644e-07	5.65817e-07	Not Sig	Not Sig
Solyc09g005360	2.23506e-15	-0.180421	0.254	0.159	7.61687e-11	200.617	0.71177	0.111988	6.35578	2.07375e-10	1.24475e-09	Not Sig	Not Sig
Solyc07g048000	2.29576e-15	0.477	0.103	0.049	7.82371e-11	66.308	1.03738	0.184523	5.62197	1.88796e-08	9.8061e-08	Not Sig	Up
Solyc06g074090	2.33112e-15	-3.03633	0.022	0.077	7.94424e-11	48.5345	-2.12875	0.277578	-7.669	1.73338e-14	1.31283e-13	Down	Down
Solyc10g008300	2.34175e-15	-2.69103	0.02	0.075	7.98045e-11	41.3447	-2.11892	0.302297	-7.00938	2.39382e-12	1.62045e-11	Down	Down
Solyc02g063085	2.34395e-15	-2.44776	0.047	0.113	7.98795e-11	76.271	-1.49228	0.204174	-7.30889	2.69356e-13	1.91946e-12	Down	Down
Solyc10g081440	2.44787e-15	-2.15087	0.127	0.203	8.34208e-11	166.46	-0.948815	0.133356	-7.11489	1.12e-12	7.73661e-12	Down	Not Sig
Solyc04g072570	2.45824e-15	-1.86087	0.061	0.132	8.37742e-11	90.6917	-1.3366	0.185677	-7.19854	6.0861e-13	4.26952e-12	Down	Down
Solyc08g081040	2.50183e-15	0.843937	0.056	0.02	8.52597e-11	30.7103	1.54651	0.260984	5.92568	3.11015e-09	1.71072e-08	Not Sig	Up
Solyc10g018160	2.53059e-15	0.291301	0.187	0.111	8.624e-11	132.648	0.739957	0.128741	5.74765	9.0492e-09	4.80837e-08	Not Sig	Not Sig
Solyc05g047520	2.53872e-15	-2.47299	0.027	0.085	8.65172e-11	49.5464	-1.99334	0.266844	-7.47003	8.0175e-14	5.84993e-13	Down	Down
Solyc02g076630	2.56831e-15	1.17942	0.037	0.01	8.75253e-11	17.8944	1.78084	0.382028	4.66153	3.1386e-06	1.31338e-05	Up	Up
Solyc03g118510	2.78463e-15	-2.45276	0.015	0.067	9.48973e-11	36.1418	-2.25701	0.330026	-6.83889	7.98066e-12	5.2357e-11	Down	Down
Solyc03g112900	2.78514e-15	-0.143286	0.318	0.21	9.49147e-11	260.278	0.534636	0.105659	5.06002	4.19212e-07	1.92958e-06	Not Sig	Not Sig
Solyc09g097970	2.90099e-15	0.399574	0.159	0.09	9.88627e-11	115.744	0.727039	0.136542	5.32466	1.01145e-07	4.9518e-07	Not Sig	Not Sig
Solyc02g082180	2.91801e-15	-3.02195	0.013	0.064	9.94428e-11	40.5208	-2.68614	0.375408	-7.15526	8.35167e-13	5.82647e-12	Down	Down
Solyc04g080360	3.01099e-15	-2.29101	0.029	0.088	1.02611e-10	52.9421	-1.77002	0.247988	-7.13754	9.50187e-13	6.59728e-12	Down	Down
Solyc06g036430	3.10532e-15	0.16593	0.159	0.088	1.05826e-10	111.301	0.872292	0.149611	5.8304	5.52952e-09	2.98935e-08	Not Sig	Not Sig
Solyc12g056170	3.11432e-15	0.334136	0.092	0.042	1.06133e-10	54.6307	1.00263	0.199205	5.03315	4.82487e-07	2.2074e-06	Not Sig	Up
Solyc03g034400	3.24123e-15	-2.21771	0.045	0.109	1.10458e-10	78.4854	-1.58999	0.20583	-7.72476	1.12067e-14	8.54245e-14	Down	Down
Solyc03g112330	3.32394e-15	1.58545	0.033	0.008	1.13277e-10	15.3085	2.0307	0.388446	5.22775	1.71584e-07	8.20921e-07	Up	Up
Solyc11g012450	3.58165e-15	1.88834	0.027	0.005	1.22059e-10	12.5526	2.20712	0.416603	5.29791	1.17137e-07	5.69057e-07	Up	Up
Solyc12g006430	3.7051e-15	0.28151	0.094	0.043	1.26266e-10	61.1157	1.28391	0.188317	6.81782	9.24318e-12	6.04094e-11	Not Sig	Up
Solyc02g084920	3.7706e-15	-1.14365	0.412	0.432	1.28498e-10	656.146	-0.553867	0.0815063	-6.79538	1.08027e-11	7.03103e-11	Down	Not Sig
Solyc09g066350	4.05339e-15	1.17976	0.054	0.019	1.38135e-10	38.2442	1.57273	0.250538	6.27741	3.4426e-10	2.03175e-09	Up	Up
Solyc03g096980	4.38071e-15	-2.50196	0.03	0.089	1.4929e-10	52.0193	-1.77054	0.250147	-7.078	1.46247e-12	1.00181e-11	Down	Down
Solyc01g095460	4.46628e-15	0.169434	0.242	0.154	1.52206e-10	187.318	0.537284	0.11365	4.72752	2.27282e-06	9.69304e-06	Not Sig	Not Sig
Solyc08g014580	4.53707e-15	0.531248	0.051	0.017	1.54619e-10	29.0329	1.48996	0.279521	5.33042	9.79878e-08	4.80221e-07	Not Sig	Up
Solyc01g102810	4.55519e-15	-1.71227	0.094	0.17	1.55236e-10	134.894	-1.13052	0.143232	-7.89294	2.95148e-15	2.3247e-14	Down	Down
Solyc02g066940	4.81709e-15	0.295082	0.151	0.084	1.64162e-10	95.149	0.736243	0.15674	4.69724	2.63701e-06	1.11383e-05	Not Sig	Not Sig
Solyc01g095830	4.90129e-15	1.4191	0.025	0.005	1.67031e-10	13.3859	2.50443	0.413625	6.05482	1.40572e-09	7.9279e-09	Up	Up
Solyc04g077430	4.95737e-15	0.322274	0.111	0.055	1.68942e-10	66.9436	0.936052	0.190889	4.90364	9.40787e-07	4.18009e-06	Not Sig	Not Sig
Solyc11g011010	5.21718e-15	-2.38017	0.057	0.124	1.77796e-10	84.673	-1.45227	0.190696	-7.61565	2.62361e-14	1.96662e-13	Down	Down
Solyc09g066480	5.28456e-15	0.235556	0.198	0.119	1.80092e-10	143.836	0.684209	0.12531	5.46014	4.75757e-08	2.39231e-07	Not Sig	Not Sig
Solyc04g009410	5.34458e-15	-1.60008	0.233	0.302	1.82138e-10	327.449	-0.69413	0.096466	-7.19559	6.21901e-13	4.36114e-12	Down	Not Sig
Solyc07g150104	5.44526e-15	0.632133	0.098	0.046	1.85569e-10	86.8869	1.11868	0.189513	5.90293	3.571e-09	1.95342e-08	Not Sig	Up
Solyc01g008550	5.68498e-15	-1.82512	0.117	0.194	1.93738e-10	159.355	-1.15668	0.137274	-8.42604	3.57545e-17	3.09007e-16	Down	Down
Solyc02g072530	5.72459e-15	0.115111	0.14	0.075	1.95088e-10	93.6785	0.883975	0.150379	5.87832	4.14459e-09	2.25935e-08	Not Sig	Not Sig
Solyc06g074720	5.77525e-15	-1.99337	0.078	0.15	1.96815e-10	105.386	-1.26958	0.164906	-7.6988	1.37348e-14	1.04401e-13	Down	Down
Solyc03g119590	6.02757e-15	0.420466	0.1	0.048	2.05414e-10	86.3153	1.49916	0.168105	8.91797	4.74916e-19	4.39762e-18	Not Sig	Up
Solyc02g093900	6.44384e-15	-1.33527	0.315	0.364	2.196e-10	440.137	-0.802501	0.0901185	-8.90495	5.34095e-19	4.93354e-18	Down	Not Sig
Solyc07g007500	6.48911e-15	-2.22055	0.064	0.133	2.21142e-10	94.214	-1.32971	0.195042	-6.81755	9.26084e-12	6.05039e-11	Down	Down
Solyc09g090270	6.55651e-15	-2.02974	0.041	0.105	2.23439e-10	66.3296	-1.53523	0.214604	-7.1538	8.44087e-13	5.88436e-12	Down	Down
Solyc12g049310	6.87341e-15	0.331362	0.079	0.034	2.34239e-10	43.3276	1.13666	0.214903	5.28919	1.22862e-07	5.958e-07	Not Sig	Up
Solyc02g085790	7.00441e-15	-1.95486	0.05	0.117	2.38703e-10	78.6173	-1.26029	0.203513	-6.19269	5.91465e-10	3.435e-09	Down	Down
Solyc09g007110	7.10569e-15	-2.34399	0.033	0.092	2.42155e-10	55.6067	-1.71394	0.23888	-7.17491	7.23549e-13	5.06645e-12	Down	Down
Solyc09g090020	7.1444e-15	0.272834	0.058	0.021	2.43474e-10	32.002	1.44525	0.281747	5.12958	2.90382e-07	1.36041e-06	Not Sig	Up
Solyc07g039340	7.20755e-15	0.125322	0.211	0.129	2.45626e-10	158.83	0.672894	0.129329	5.20296	1.96137e-07	9.34379e-07	Not Sig	Not Sig
Solyc08g007480	7.30396e-15	1.39823	0.024	0.004	2.48912e-10	11.4446	2.54914	0.466069	5.46944	4.51453e-08	2.27615e-07	Up	Up
Solyc07g063730	7.33502e-15	2.49934	0.015	0.001	2.4997e-10	8.27391	3.38281	0.671024	5.04127	4.62443e-07	2.12032e-06	Up	Up
Solyc09g064480	7.40346e-15	0.335439	0.128	0.067	2.52303e-10	86.2762	0.84454	0.15056	5.60934	2.031e-08	1.05087e-07	Not Sig	Not Sig
Solyc01g103190	7.54648e-15	-0.126531	0.206	0.124	2.57176e-10	149.498	0.640063	0.119471	5.35748	8.43913e-08	4.16065e-07	Not Sig	Not Sig
Solyc04g080990	7.70981e-15	-3.44983	0.007	0.052	2.62743e-10	28.7698	-3.0279	0.444524	-6.81156	9.65474e-12	6.30122e-11	Down	Down
Solyc01g028860	7.83761e-15	-1.42407	0.24	0.311	2.67098e-10	324.589	-0.861512	0.0994614	-8.66177	4.64507e-18	4.15684e-17	Down	Not Sig
Solyc02g087580	8.08201e-15	0.241106	0.17	0.097	2.75427e-10	127.877	0.797258	0.124301	6.41393	1.41812e-10	8.60832e-10	Not Sig	Not Sig
Solyc04g014490	8.13377e-15	-1.26501	0.393	0.425	2.77191e-10	562.3	-0.340063	0.0806458	-4.21675	2.47853e-05	9.38412e-05	Down	Not Sig
Solyc09g090190	8.13643e-15	-1.37441	0.254	0.319	2.77281e-10	345.418	-0.804398	0.0886457	-9.0743	1.1441e-19	1.0838e-18	Down	Not Sig
Solyc11g008430	8.2688e-15	0.143146	0.144	0.079	2.81792e-10	99.6781	0.919227	0.152798	6.01597	1.7881e-09	1.0004e-08	Not Sig	Not Sig
Solyc03g006130	8.31262e-15	0.325113	0.098	0.047	2.83286e-10	59.095	1.07078	0.197042	5.43428	5.50195e-08	2.75054e-07	Not Sig	Up
Solyc01g088800	8.40737e-15	0.244109	0.207	0.128	2.86515e-10	147.358	0.644763	0.125753	5.12723	2.94033e-07	1.37718e-06	Not Sig	Not Sig
Solyc10g045390	8.40912e-15	0.278021	0.187	0.112	2.86574e-10	128.981	0.669245	0.139574	4.79493	1.62732e-06	7.04651e-06	Not Sig	Not Sig
Solyc09g082970	8.60968e-15	-2.16725	0.036	0.097	2.93409e-10	60.8279	-1.64518	0.235587	-6.98334	2.88253e-12	1.94432e-11	Down	Down
Solyc04g009380	8.77907e-15	0.778094	0.068	0.028	2.99182e-10	37.0608	1.29341	0.237796	5.43916	5.35338e-08	2.67839e-07	Not Sig	Up
Solyc09g011880	8.8587e-15	0.119977	0.292	0.192	3.01896e-10	271.599	0.650221	0.0990321	6.56577	5.17664e-11	3.23041e-10	Not Sig	Not Sig
Solyc08g016050	8.94378e-15	-2.32115	0.032	0.091	3.04795e-10	50.7255	-1.73724	0.3174	-5.47335	4.41616e-08	2.22833e-07	Down	Down
Solyc04g009950	9.13445e-15	-2.07972	0.058	0.126	3.11293e-10	81.0037	-1.40632	0.187991	-7.48078	7.38845e-14	5.40762e-13	Down	Down
Solyc05g046340	9.1654e-15	0.371734	0.05	0.017	3.12348e-10	35.5057	1.62769	0.281999	5.77197	7.83492e-09	4.18076e-08	Not Sig	Up
Solyc11g012140	9.51457e-15	-1.96821	0.067	0.138	3.24247e-10	93.9765	-1.40873	0.185014	-7.61417	2.65397e-14	1.98859e-13	Down	Down
Solyc01g103920	9.58484e-15	0.94563	0.06	0.023	3.26642e-10	31.6264	1.29107	0.258484	4.99479	5.88986e-07	2.67524e-06	Not Sig	Up
Solyc06g073900	9.82002e-15	-1.97479	0.096	0.169	3.34657e-10	133.974	-1.14356	0.160366	-7.13096	9.9671e-13	6.90763e-12	Down	Down
Solyc12g010540	1.00112e-14	-0.105263	0.305	0.198	3.41171e-10	275.989	0.511512	0.0909538	5.62386	1.86733e-08	9.7096e-08	Not Sig	Not Sig
Solyc01g098860	1.04269e-14	1.50003	0.039	0.011	3.55339e-10	19.2359	1.7811	0.31808	5.59953	2.14933e-08	1.11057e-07	Up	Up
Solyc04g055200	1.0514e-14	-2.56833	0.037	0.097	3.58308e-10	58.4319	-1.49251	0.250663	-5.95424	2.61288e-09	1.44602e-08	Down	Down
Solyc06g067940	1.05713e-14	-1.4883	0.215	0.288	3.60258e-10	284.873	-0.795045	0.100983	-7.87302	3.46172e-15	2.71867e-14	Down	Not Sig
Solyc01g110400	1.06376e-14	-2.01455	0.059	0.127	3.6252e-10	85.1144	-1.47641	0.187777	-7.86257	3.76342e-15	2.94461e-14	Down	Down
Solyc07g040690	1.11942e-14	0.291083	0.193	0.117	3.81486e-10	135.314	0.644734	0.135922	4.74343	2.10135e-06	9.00027e-06	Not Sig	Not Sig
Solyc02g077730	1.17935e-14	-3.25313	0.018	0.069	4.0191e-10	41.5857	-2.08638	0.315247	-6.61824	3.63512e-11	2.2934e-10	Down	Down
Solyc07g064670	1.20333e-14	-1.86314	0.058	0.125	4.10081e-10	85.5857	-1.48311	0.185658	-7.98842	1.36676e-15	1.09381e-14	Down	Down
Solyc07g045120	1.24771e-14	-1.73595	0.094	0.168	4.25208e-10	140.771	-1.29858	0.193043	-6.72688	1.73343e-11	1.11518e-10	Down	Down
Solyc01g080280	1.25677e-14	-1.72806	0.095	0.171	4.28295e-10	135.079	-1.16108	0.15312	-7.58281	3.38158e-14	2.51584e-13	Down	Down
Solyc01g095400	1.25967e-14	0.208301	0.153	0.087	4.29281e-10	112.8	0.792073	0.140913	5.62099	1.89863e-08	9.8561e-08	Not Sig	Not Sig
Solyc03g006630	1.26961e-14	1.48394	0.031	0.008	4.3267e-10	14.811	2.03959	0.411679	4.95431	7.25867e-07	3.26407e-06	Up	Up
Solyc06g075450	1.2886e-14	-0.141564	0.118	0.059	4.39142e-10	83.9989	0.996349	0.172167	5.78712	7.16055e-09	3.83605e-08	Not Sig	Not Sig
Solyc06g051010	1.32112e-14	-1.73855	0.108	0.183	4.50224e-10	144.814	-1.09283	0.144411	-7.56755	3.80319e-14	2.82397e-13	Down	Down
Solyc02g070690	1.32317e-14	0.759285	0.049	0.017	4.50923e-10	26.8481	1.52828	0.275969	5.53786	3.06192e-08	1.56081e-07	Not Sig	Up
Solyc02g082020	1.32372e-14	-2.54421	0.047	0.111	4.51111e-10	76.3961	-1.34053	0.228461	-5.86766	4.41985e-09	2.40317e-08	Down	Down
Solyc07g006130	1.33613e-14	0.447078	0.085	0.038	4.5534e-10	49.5081	1.14298	0.198903	5.74643	9.11487e-09	4.84191e-08	Not Sig	Up
Solyc09g007810	1.33774e-14	-1.42211	0.111	0.188	4.55887e-10	169.767	-1.25799	0.144849	-8.68478	3.79461e-18	3.40867e-17	Down	Down
Solyc01g008950	1.37136e-14	-1.14957	0.472	0.471	4.67345e-10	798.36	-0.258098	0.0677378	-3.81025	0.000138828	0.000469131	Down	Not Sig
Solyc05g005510	1.39047e-14	-1.72503	0.14	0.217	4.73858e-10	187.842	-0.884003	0.138975	-6.36086	2.00625e-10	1.20585e-09	Down	Not Sig
Solyc12g009150	1.3955e-14	-3.17026	0.012	0.06	4.75573e-10	30.2797	-2.54662	0.395905	-6.43239	1.25612e-10	7.64455e-10	Down	Down
Solyc02g089340	1.40239e-14	0.8805	0.074	0.032	4.77919e-10	41.2513	1.17815	0.212543	5.5431	2.97156e-08	1.51884e-07	Not Sig	Up
Solyc01g103680	1.4081e-14	-1.40836	0.183	0.258	4.79865e-10	247.217	-0.995778	0.105315	-9.4552	3.22397e-21	3.22006e-20	Down	Not Sig
Solyc01g005090	1.42898e-14	0.604065	0.044	0.014	4.86981e-10	23.1036	1.62539	0.345475	4.70479	2.5413e-06	1.07628e-05	Not Sig	Up
Solyc10g085210	1.44059e-14	2.64729	0.016	0.002	4.90937e-10	8.48415	3.51077	0.667318	5.26102	1.43258e-07	6.90636e-07	Up	Up
Solyc06g068930	1.45093e-14	0.395531	0.182	0.11	4.94461e-10	135.876	0.72147	0.123335	5.84967	4.92554e-09	2.66817e-08	Not Sig	Not Sig
Solyc01g007800	1.46392e-14	-2.82164	0.018	0.069	4.98888e-10	38.6088	-2.35903	0.327571	-7.2016	5.95098e-13	4.17783e-12	Down	Down
Solyc10g083690	1.54039e-14	1.14588	0.038	0.011	5.24951e-10	20.3525	1.46125	0.338529	4.31648	1.58539e-05	6.14135e-05	Up	Up
Solyc02g077220	1.62121e-14	-1.75437	0.153	0.23	5.52492e-10	190.365	-0.960482	0.127728	-7.51977	5.48718e-14	4.04739e-13	Down	Not Sig
Solyc07g007960	1.66974e-14	-0.128852	0.147	0.081	5.69029e-10	95.1136	0.841807	0.150042	5.61048	2.01771e-08	1.04428e-07	Not Sig	Not Sig
Solyc09g007500	1.77048e-14	-1.70686	0.129	0.204	6.03362e-10	172.562	-0.983407	0.12546	-7.83841	4.56301e-15	3.55554e-14	Down	Not Sig
Solyc08g074790	1.7849e-14	-0.275413	0.303	0.201	6.08276e-10	263.583	0.615087	0.0918181	6.69897	2.0989e-11	1.34573e-10	Not Sig	Not Sig
Solyc03g007040	1.79089e-14	0.256937	0.102	0.049	6.10318e-10	58.3595	0.979833	0.186269	5.26031	1.43814e-07	6.93141e-07	Not Sig	Not Sig
Solyc05g009110	1.8208e-14	4.37575	0.011	0	6.20509e-10	3.81808	4.47073	1.11164	4.02175	5.77681e-05	0.000207551	Up	Up
Solyc04g072010	1.84768e-14	0.261589	0.181	0.107	6.29672e-10	122.047	0.597953	0.128635	4.64846	3.34428e-06	1.39559e-05	Not Sig	Not Sig
Solyc05g025500	1.87595e-14	-3.49822	0.01	0.056	6.39304e-10	27.7551	-2.66581	0.408824	-6.52068	6.99907e-11	4.33055e-10	Down	Down
Solyc02g087730	1.9271e-14	0.234463	0.075	0.032	6.56736e-10	43.3875	1.10899	0.229845	4.82495	1.40041e-06	6.11149e-06	Not Sig	Up
Solyc12g015700	1.93548e-14	2.15215	0.012	0.001	6.59591e-10	5.23329	4.27675	0.88942	4.80847	1.52087e-06	6.61583e-06	Up	Up
Solyc11g066160	1.98376e-14	-0.239816	0.13	0.068	6.76047e-10	89.7854	0.913024	0.198175	4.60716	4.08204e-06	1.6895e-05	Not Sig	Not Sig
Solyc12g005920	2.00663e-14	2.04262	0.018	0.002	6.8384e-10	8.41023	2.82612	0.546785	5.16862	2.35834e-07	1.11563e-06	Up	Up
Solyc01g005690	2.01324e-14	-1.74718	0.087	0.158	6.86093e-10	117.196	-1.14343	0.167254	-6.83652	8.11419e-12	5.31961e-11	Down	Down
Solyc10g079710	2.01888e-14	0.192361	0.141	0.077	6.88014e-10	90.7108	0.820272	0.152553	5.37697	7.57508e-08	3.74539e-07	Not Sig	Not Sig
Solyc10g044670	2.02859e-14	-1.76044	0.1	0.174	6.91323e-10	127.637	-1.06804	0.151186	-7.06441	1.61295e-12	1.1014e-11	Down	Down
Solyc11g069050	2.10102e-14	-0.184308	0.131	0.069	7.16006e-10	83.0773	0.89866	0.155366	5.78416	7.28759e-09	3.8997e-08	Not Sig	Not Sig
Solyc11g010100	2.12136e-14	-1.78512	0.081	0.153	7.22937e-10	120.208	-1.16826	0.15258	-7.65667	1.90812e-14	1.44114e-13	Down	Down
Solyc11g066070	2.12903e-14	-1.6863	0.145	0.22	7.25552e-10	202.05	-0.956202	0.127579	-7.49497	6.63122e-14	4.86847e-13	Down	Not Sig
Solyc06g073760	2.14163e-14	-2.53678	0.015	0.065	7.29845e-10	35.289	-2.40356	0.397002	-6.05429	1.41038e-09	7.94945e-09	Down	Down
Solyc11g007460	2.18027e-14	3.20288	0.016	0.002	7.43015e-10	13.1127	3.37794	0.500465	6.7496	1.48252e-11	9.57342e-11	Up	Up
Solyc01g095190	2.18347e-14	-2.07036	0.041	0.101	7.44105e-10	63.6423	-1.71946	0.222562	-7.72577	1.11176e-14	8.48136e-14	Down	Down
Solyc02g076720	2.47188e-14	-2.56461	0.016	0.066	8.42392e-10	37.3322	-2.31097	0.329582	-7.01182	2.35243e-12	1.59415e-11	Down	Down
Solyc11g010580	2.5248e-14	-2.05062	0.023	0.077	8.60425e-10	43.7839	-2.00616	0.29357	-6.83368	8.27642e-12	5.42221e-11	Down	Down
Solyc06g051420	2.57329e-14	-1.76486	0.102	0.175	8.7695e-10	138.292	-1.08919	0.149187	-7.30084	2.85981e-13	2.0364e-12	Down	Down
Solyc03g119980	2.59017e-14	-2.53627	0.018	0.069	8.82703e-10	39.456	-2.06805	0.305126	-6.77768	1.22118e-11	7.92094e-11	Down	Down
Solyc02g081410	2.59397e-14	-2.74984	0.014	0.062	8.83999e-10	32.7709	-2.27778	0.343944	-6.62254	3.5308e-11	2.22907e-10	Down	Down
Solyc06g053810	2.60414e-14	0.871676	0.039	0.011	8.87463e-10	27.2571	2.19486	0.438177	5.00907	5.4695e-07	2.49089e-06	Not Sig	Up
Solyc01g094910	2.65512e-14	0.938938	0.064	0.026	9.04837e-10	35.7906	1.30787	0.244098	5.35797	8.4164e-08	4.15052e-07	Not Sig	Up
Solyc04g074560	2.72515e-14	-2.00208	0.056	0.123	9.28704e-10	80.9798	-1.41164	0.192694	-7.32582	2.37449e-13	1.69721e-12	Down	Down
Solyc10g079450	2.79608e-14	-1.84747	0.051	0.116	9.52875e-10	76.2931	-1.42517	0.194431	-7.32999	2.30177e-13	1.64709e-12	Down	Down
Solyc02g094390	2.82589e-14	-2.35348	0.016	0.066	9.63037e-10	35.3706	-2.30778	0.336353	-6.86118	6.82943e-12	4.50609e-11	Down	Down
Solyc10g076600	2.90592e-14	-0.177051	0.183	0.108	9.90307e-10	130.712	0.788353	0.13575	5.80738	6.34576e-09	3.41405e-08	Not Sig	Not Sig
Solyc06g082480	2.93477e-14	1.08292	0.044	0.014	1.00014e-09	22.0639	1.54401	0.290359	5.31761	1.0514e-07	5.13808e-07	Up	Up
Solyc03g121580	3.09555e-14	-2.37554	0.019	0.07	1.05493e-09	38.7512	-2.19643	0.312474	-7.02917	2.07759e-12	1.41093e-11	Down	Down
Solyc02g092210	3.09799e-14	-1.6103	0.136	0.21	1.05576e-09	182.586	-1.09926	0.137711	-7.98239	1.43521e-15	1.14811e-14	Down	Down
Solyc02g080630	3.16546e-14	-1.79479	0.117	0.193	1.07876e-09	164.082	-0.831514	0.128612	-6.46529	1.01107e-10	6.18707e-10	Down	Not Sig
Solyc03g114170	3.17515e-14	-1.55094	0.22	0.289	1.08206e-09	286.438	-0.780557	0.101253	-7.70898	1.26825e-14	9.65571e-14	Down	Not Sig
Solyc03g114920	3.20862e-14	-3.72052	0.013	0.06	1.09347e-09	31.3149	-2.45515	0.368905	-6.65522	2.82874e-11	1.79965e-10	Down	Down
Solyc08g007990	3.22069e-14	-2.22981	0.054	0.118	1.09758e-09	77.9335	-1.39722	0.229387	-6.09112	1.12125e-09	6.37868e-09	Down	Down
Solyc01g107010	3.22213e-14	0.785973	0.05	0.018	1.09807e-09	24.9752	1.39959	0.280402	4.99138	5.99491e-07	2.72165e-06	Not Sig	Up
Solyc04g076060	3.24434e-14	-1.51575	0.159	0.236	1.10564e-09	222.94	-0.926942	0.121571	-7.62472	2.4456e-14	1.83536e-13	Down	Not Sig
Solyc10g044510	3.40924e-14	-2.39945	0.033	0.091	1.16184e-09	55.5152	-1.64116	0.248259	-6.61067	3.82596e-11	2.40738e-10	Down	Down
Solyc04g008540	3.44059e-14	-0.103694	0.217	0.135	1.17252e-09	151.04	0.667252	0.125214	5.32891	9.88058e-08	4.8398e-07	Not Sig	Not Sig
Solyc04g008710	3.50825e-14	-1.83168	0.083	0.154	1.19558e-09	123.299	-1.35447	0.162664	-8.32681	8.30496e-17	7.07099e-16	Down	Down
Solyc09g057660	3.52852e-14	-2.07376	0.041	0.101	1.20248e-09	64.9987	-1.63929	0.221903	-7.38741	1.49713e-13	1.08153e-12	Down	Down
Solyc12g005120	3.60684e-14	0.80054	0.08	0.036	1.22917e-09	45.3358	1.06763	0.218247	4.89183	9.99006e-07	4.42815e-06	Not Sig	Up
Solyc07g054450	3.6147e-14	-0.119454	0.202	0.121	1.23185e-09	171.99	0.833632	0.110184	7.56585	3.85332e-14	2.86007e-13	Not Sig	Not Sig
Solyc04g005590	3.68994e-14	-2.14012	0.073	0.141	1.25749e-09	101.794	-1.33182	0.18577	-7.16918	7.54504e-13	5.28125e-12	Down	Down
Solyc08g065880	3.91126e-14	-0.278651	0.252	0.158	1.33292e-09	197.157	0.63532	0.114026	5.57172	2.52233e-08	1.29482e-07	Not Sig	Not Sig
Solyc07g056050	3.94974e-14	-1.40169	0.204	0.276	1.34603e-09	272.845	-0.881251	0.10348	-8.51617	1.6492e-17	1.44645e-16	Down	Not Sig
Solyc05g018810	3.95315e-14	-2.00967	0.063	0.13	1.3472e-09	88.9756	-1.37322	0.189217	-7.25738	3.94669e-13	2.79562e-12	Down	Down
Solyc01g105590	3.97445e-14	-0.394878	0.244	0.149	1.35445e-09	248.439	0.829847	0.123186	6.73656	1.62178e-11	1.04513e-10	Not Sig	Not Sig
Solyc10g078150	4.21902e-14	-2.0317	0.114	0.186	1.4378e-09	153.087	-1.14952	0.148265	-7.75316	8.96304e-15	6.87651e-14	Down	Down
Solyc07g044710	4.27321e-14	1.21486	0.018	0.003	1.45627e-09	8.02663	2.92877	0.570047	5.13777	2.78012e-07	1.30375e-06	Up	Up
Solyc05g006030	4.35238e-14	-3.01763	0.012	0.059	1.48325e-09	40.8209	-2.61006	0.384194	-6.7936	1.09368e-11	7.1159e-11	Down	Down
Solyc09g091430	4.42885e-14	0.441279	0.041	0.013	1.50931e-09	27.0301	1.81212	0.300814	6.02405	1.70103e-09	9.54504e-09	Not Sig	Up
Solyc02g080590	4.66326e-14	-0.213786	0.196	0.118	1.58919e-09	139.241	0.665043	0.129186	5.14795	2.63344e-07	1.23711e-06	Not Sig	Not Sig
Solyc11g010390	4.69711e-14	-0.19447	0.577	0.399	1.60073e-09	776.061	0.871591	0.0773974	11.2613	2.03844e-29	2.56697e-28	Not Sig	Not Sig
Solyc03g119820	4.70644e-14	0.954342	0.046	0.015	1.60391e-09	28.8758	1.67858	0.333757	5.02934	4.92166e-07	2.24897e-06	Not Sig	Up
Solyc09g014400	4.72195e-14	-1.95689	0.071	0.139	1.60919e-09	95.5414	-1.31097	0.182966	-7.16507	7.77493e-13	5.43814e-12	Down	Down
Solyc05g014710	4.74981e-14	-3.40207	0.006	0.048	1.61869e-09	23.1422	-3.19158	0.518399	-6.15661	7.43186e-10	4.27937e-09	Down	Down
Solyc02g087760	4.92025e-14	-1.64308	0.109	0.183	1.67677e-09	145.44	-1.04737	0.143048	-7.32182	2.44628e-13	1.7472e-12	Down	Down
Solyc03g120850	4.94562e-14	-3.16081	0.007	0.05	1.68542e-09	25.5634	-2.89987	0.457713	-6.33556	2.36481e-10	1.41239e-09	Down	Down
Solyc03g112870	4.99835e-14	-1.75462	0.115	0.19	1.70339e-09	146.482	-1.05069	0.137864	-7.62119	2.51344e-14	1.88553e-13	Down	Down
Solyc01g006280	5.12395e-14	-1.94272	0.088	0.159	1.74619e-09	118.3	-1.06731	0.149683	-7.13049	1.00015e-12	6.92891e-12	Down	Down
Solyc08g066430	5.13372e-14	-2.65561	0.037	0.095	1.74952e-09	59.1701	-1.57569	0.224017	-7.03378	2.01008e-12	1.36655e-11	Down	Down
Solyc11g010180	5.29592e-14	-2.81553	0.018	0.068	1.8048e-09	36.8117	-2.1504	0.321403	-6.69066	2.22173e-11	1.42207e-10	Down	Down
Solyc02g032200	5.35458e-14	0.342402	0.118	0.062	1.82479e-09	75.0087	0.84872	0.171667	4.94399	7.65388e-07	3.42713e-06	Not Sig	Not Sig
Solyc09g082510	5.35631e-14	-1.2759	0.279	0.335	1.82538e-09	418.675	-0.814181	0.0968516	-8.40648	4.22482e-17	3.638e-16	Down	Not Sig
Solyc02g085050	5.62092e-14	-1.18694	0.237	0.308	1.91555e-09	395.054	-0.822133	0.108636	-7.5678	3.79592e-14	2.81968e-13	Down	Not Sig
Solyc10g079790	5.62403e-14	0.354111	0.059	0.023	1.91661e-09	32.6806	1.47048	0.269937	5.4475	5.10819e-08	2.56113e-07	Not Sig	Up
Solyc11g150110	5.62814e-14	2.44208	0.016	0.002	1.91801e-09	7.44754	3.10376	0.610668	5.08257	3.72357e-07	1.72271e-06	Up	Up
Solyc02g081070	5.66021e-14	-1.72537	0.048	0.112	1.92894e-09	71.6104	-1.48023	0.210804	-7.02186	2.1894e-12	1.48579e-11	Down	Down
Solyc03g058920	5.70167e-14	-1.55525	0.265	0.328	1.94307e-09	335.252	-0.59827	0.0962896	-6.21323	5.1905e-10	3.02651e-09	Down	Not Sig
Solyc05g006490	5.82557e-14	-1.83805	0.06	0.125	1.9853e-09	85.7367	-1.37641	0.183346	-7.50718	6.04143e-14	4.44581e-13	Down	Down
Solyc06g082780	5.90131e-14	0.439749	0.081	0.037	2.01111e-09	50.0562	1.19464	0.198933	6.00527	1.9101e-09	1.06644e-08	Not Sig	Up
Solyc08g008230	6.02813e-14	-1.99717	0.165	0.236	2.05433e-09	218.621	-0.822074	0.138007	-5.95675	2.57304e-09	1.42564e-08	Down	Not Sig
Solyc04g082490	6.1945e-14	0.641106	0.09	0.042	2.11102e-09	55.2014	0.977616	0.209372	4.66929	3.02243e-06	1.26673e-05	Not Sig	Not Sig
Solyc10g080190	6.30802e-14	-2.04008	0.041	0.102	2.14971e-09	62.0548	-1.62883	0.232422	-7.00808	2.41618e-12	1.63442e-11	Down	Down
Solyc09g066300	6.66467e-14	-1.92506	0.053	0.117	2.27125e-09	82.0718	-1.46422	0.211132	-6.93508	4.06002e-12	2.71534e-11	Down	Down
Solyc05g009590	6.67531e-14	-2.09998	0.031	0.087	2.27488e-09	55.4384	-1.77074	0.24474	-7.23518	4.6492e-13	3.28464e-12	Down	Down
Solyc10g054560	6.87937e-14	-1.07207	0.471	0.472	2.34442e-09	818.02	-0.174297	0.0747503	-2.33173	0.0197149	0.0419781	Down	Not Sig
Solyc01g109860	6.97971e-14	1.05251	0.022	0.004	2.37862e-09	12.8408	2.7559	0.447166	6.16302	7.13698e-10	4.11207e-09	Up	Up
Solyc08g006820	7.16573e-14	-1.53877	0.155	0.23	2.44201e-09	200.598	-0.904176	0.115433	-7.83291	4.76703e-15	3.70688e-14	Down	Not Sig
Solyc10g050510	7.17112e-14	1.02868	0.037	0.011	2.44385e-09	25.5167	1.95963	0.315336	6.21443	5.15127e-10	3.00456e-09	Up	Up
Solyc11g065620	7.2553e-14	-2.27547	0.041	0.101	2.47253e-09	63.9468	-1.5674	0.2466	-6.35606	2.0699e-10	1.24293e-09	Down	Down
Solyc11g007340	7.54344e-14	0.881225	0.054	0.02	2.57073e-09	27.6808	1.43045	0.277668	5.15165	2.58204e-07	1.21477e-06	Not Sig	Up
Solyc02g087060	7.89219e-14	0.417512	0.086	0.04	2.68958e-09	51.3696	1.12046	0.197627	5.66959	1.43138e-08	7.49217e-08	Not Sig	Up
Solyc10g005000	7.98329e-14	-1.49391	0.132	0.207	2.72062e-09	204.085	-0.894738	0.125456	-7.13188	9.90071e-13	6.86413e-12	Down	Not Sig
Solyc11g066430	7.99516e-14	-2.15347	0.143	0.21	2.72467e-09	205.085	-0.814043	0.171486	-4.747	2.06456e-06	8.84873e-06	Down	Not Sig
Solyc07g041490	8.36204e-14	-1.80334	0.084	0.153	2.8497e-09	116.88	-1.15571	0.155965	-7.41004	1.26263e-13	9.15273e-13	Down	Down
Solyc11g069560	8.41585e-14	-1.57852	0.104	0.176	2.86804e-09	152.505	-1.24382	0.157353	-7.90462	2.68761e-15	2.12217e-14	Down	Down
Solyc10g007700	8.42525e-14	-0.172553	0.233	0.146	2.87124e-09	175.464	0.656021	0.122053	5.37487	7.66378e-08	3.78727e-07	Not Sig	Not Sig
Solyc07g064250	8.51577e-14	-1.53193	0.113	0.187	2.90209e-09	144.887	-1.04	0.149542	-6.95459	3.53579e-12	2.37228e-11	Down	Down
Solyc03g118750	8.58291e-14	-2.64785	0.025	0.078	2.92497e-09	46.2094	-1.9965	0.286088	-6.9786	2.98146e-12	2.00891e-11	Down	Down
Solyc04g051270	8.73837e-14	0.58851	0.034	0.009	2.97795e-09	16.6686	1.74428	0.342207	5.09717	3.44777e-07	1.5998e-06	Not Sig	Up
Solyc01g087590	8.7574e-14	0.243647	0.184	0.111	2.98444e-09	172.98	0.850744	0.150322	5.65948	1.51829e-08	7.93832e-08	Not Sig	Not Sig
Solyc01g104920	8.80857e-14	-0.134917	0.431	0.303	3.00187e-09	442.009	0.504368	0.0781101	6.45713	1.06704e-10	6.50849e-10	Not Sig	Not Sig
Solyc06g068940	8.90473e-14	1.56959	0.021	0.004	3.03464e-09	8.72621	2.47445	0.73655	3.35951	0.000780801	0.00230946	Up	Up
Solyc09g059310	9.1349e-14	-2.09874	0.044	0.104	3.11308e-09	66.4463	-1.55806	0.214813	-7.25313	4.07254e-13	2.88369e-12	Down	Down
Solyc08g007450	9.28963e-14	-1.16382	0.146	0.223	3.16581e-09	386.312	-0.96465	0.132602	-7.2748	3.46941e-13	2.46122e-12	Down	Not Sig
Solyc10g083500	9.33432e-14	-2.07224	0.031	0.087	3.18104e-09	51.9103	-1.72021	0.249854	-6.88487	5.78403e-12	3.83179e-11	Down	Down
Solyc04g077860	9.60249e-14	0.76117	0.027	0.006	3.27243e-09	12.973	2.1713	0.398961	5.44238	5.2572e-08	2.63235e-07	Not Sig	Up
Solyc01g110390	9.61589e-14	-1.10673	0.417	0.428	3.277e-09	731.855	-0.470117	0.0723329	-6.49935	8.06673e-11	4.97002e-10	Down	Not Sig
Solyc12g094450	9.6548e-14	-0.274616	0.171	0.099	3.29026e-09	116.089	0.73613	0.141555	5.2003	1.98967e-07	9.47144e-07	Not Sig	Not Sig
Solyc03g095770	1.01213e-13	0.509238	0.183	0.113	3.44922e-09	228.405	1.26396	0.108276	11.6735	1.74031e-31	2.30664e-30	Not Sig	Up
Solyc03g116020	1.02978e-13	-2.56889	0.039	0.097	3.50938e-09	61.9495	-1.54466	0.220422	-7.00773	2.4221e-12	1.63784e-11	Down	Down
Solyc04g009190	1.05194e-13	0.264351	0.079	0.036	3.58489e-09	44.311	1.08656	0.226127	4.80506	1.54707e-06	6.72054e-06	Not Sig	Up
Solyc12g088290	1.07152e-13	-1.85382	0.086	0.156	3.65162e-09	116.592	-1.24505	0.164127	-7.58591	3.30171e-14	2.45836e-13	Down	Down
Solyc05g010670	1.07723e-13	-2.81625	0.022	0.072	3.67108e-09	42.0651	-2.05689	0.332602	-6.18423	6.24051e-10	3.62091e-09	Down	Down
Solyc02g093330	1.07797e-13	0.18768	0.134	0.073	3.67362e-09	100.394	0.815631	0.170127	4.79425	1.63281e-06	7.06865e-06	Not Sig	Not Sig
Solyc04g079540	1.08093e-13	0.264056	0.13	0.071	3.6837e-09	80.5518	0.812551	0.167912	4.83916	1.3039e-06	5.70348e-06	Not Sig	Not Sig
Solyc12g010800	1.08162e-13	-0.274177	0.09	0.042	3.68606e-09	68.2092	1.31764	0.191362	6.88561	5.75398e-12	3.81322e-11	Not Sig	Up
Solyc05g056350	1.09151e-13	-1.37846	0.189	0.263	3.71977e-09	248.8	-0.961263	0.112156	-8.57077	1.02796e-17	9.07051e-17	Down	Not Sig
Solyc01g090650	1.0947e-13	0.686873	0.048	0.017	3.73062e-09	25.6413	1.44452	0.282371	5.11569	3.12599e-07	1.45908e-06	Not Sig	Up
Solyc08g079440	1.09506e-13	0.77179	0.031	0.008	3.73187e-09	14.7433	1.83379	0.364323	5.03342	4.81797e-07	2.20478e-06	Not Sig	Up
Solyc11g006070	1.1069e-13	-2.52554	0.059	0.122	3.7722e-09	86.9896	-1.14842	0.176108	-6.52111	6.97877e-11	4.3194e-10	Down	Down
Solyc01g104530	1.12097e-13	0.430115	0.127	0.07	3.82014e-09	78.1669	0.798082	0.161237	4.94974	7.43144e-07	3.33542e-06	Not Sig	Not Sig
Solyc03g111340	1.12201e-13	-0.368376	0.315	0.209	3.82369e-09	267.154	0.663339	0.100339	6.61096	3.81847e-11	2.40506e-10	Not Sig	Not Sig
Solyc11g065270	1.14102e-13	-2.32515	0.031	0.087	3.88848e-09	53.1536	-1.67998	0.243462	-6.90039	5.18607e-12	3.44426e-11	Down	Down
Solyc03g096670	1.15618e-13	0.567296	0.045	0.015	3.94015e-09	25.1546	1.51411	0.2793	5.42109	5.92374e-08	2.95516e-07	Not Sig	Up
Solyc08g065140	1.17513e-13	-2.29558	0.036	0.093	4.00473e-09	59.0194	-1.67791	0.226243	-7.41641	1.20336e-13	8.72979e-13	Down	Down
Solyc01g096090	1.19009e-13	-0.925705	0.53	0.494	4.05572e-09	1010.77	-0.321953	0.0824073	-3.90685	9.35074e-05	0.000325154	Not Sig	Not Sig
Solyc03g006365	1.19951e-13	2.4	0.025	0.005	4.0878e-09	10.5474	2.14736	0.469287	4.57578	4.74439e-06	1.94703e-05	Up	Up
Solyc07g043130	1.20611e-13	-2.46242	0.033	0.089	4.11031e-09	53.1336	-1.72435	0.261419	-6.59612	4.22064e-11	2.64955e-10	Down	Down
Solyc07g064690	1.22073e-13	-1.52382	0.163	0.236	4.16014e-09	229.866	-0.852977	0.123138	-6.927	4.29862e-12	2.87187e-11	Down	Not Sig
Solyc12g014590	1.24215e-13	2.31541	0.018	0.003	4.23312e-09	7.61827	2.6568	0.542176	4.90026	9.57083e-07	4.24829e-06	Up	Up
Solyc06g050370	1.26437e-13	-2.30591	0.028	0.081	4.30884e-09	48.266	-1.84303	0.262735	-7.01479	2.30289e-12	1.56169e-11	Down	Down
Solyc07g007030	1.33591e-13	-1.61995	0.097	0.167	4.55265e-09	128.282	-1.1332	0.161649	-7.01026	2.37876e-12	1.61141e-11	Down	Down
Solyc03g078370	1.34472e-13	1.8773	0.033	0.009	4.58267e-09	19.6614	1.95377	0.33665	5.80358	6.49139e-09	3.48843e-08	Up	Up
Solyc06g071170	1.34583e-13	0.163625	0.13	0.071	4.58644e-09	83.2573	0.762209	0.166083	4.58933	4.44671e-06	1.83281e-05	Not Sig	Not Sig
Solyc11g009080	1.37908e-13	-1.57693	0.179	0.251	4.69977e-09	232.414	-0.945027	0.112039	-8.43483	3.31693e-17	2.87716e-16	Down	Not Sig
Solyc01g111330	1.38981e-13	-3.54902	0.006	0.046	4.73634e-09	23.6519	-3.13088	0.502494	-6.23067	4.64454e-10	2.71906e-09	Down	Down
Solyc01g150175	1.43943e-13	0.335105	0.094	0.045	4.90543e-09	57.0672	0.948062	0.183444	5.16813	2.36444e-07	1.11796e-06	Not Sig	Not Sig
Solyc02g068080	1.44771e-13	-0.365132	0.192	0.113	4.93363e-09	152.874	0.796024	0.133826	5.94819	2.71119e-09	1.49955e-08	Not Sig	Not Sig
Solyc01g102570	1.46117e-13	-2.57781	0.037	0.094	4.97951e-09	58.7109	-1.70275	0.231746	-7.34745	2.02023e-13	1.45057e-12	Down	Down
Solyc04g072840	1.47164e-13	0.42587	0.112	0.059	5.01521e-09	69.4752	0.830556	0.177266	4.68537	2.79448e-06	1.17641e-05	Not Sig	Not Sig
Solyc09g064440	1.48186e-13	-3.58353	0.009	0.051	5.05004e-09	25.7255	-2.89329	0.467039	-6.19496	5.83014e-10	3.38696e-09	Down	Down
Solyc08g066510	1.52873e-13	-2.95249	0.021	0.071	5.20976e-09	39.859	-2.02018	0.313658	-6.44072	1.18911e-10	7.23907e-10	Down	Down
Solyc07g009100	1.55473e-13	2.92546	0.012	0.001	5.29837e-09	13.9137	3.77947	0.754244	5.01094	5.41653e-07	2.46736e-06	Up	Up
Solyc02g090120	1.60668e-13	0.475751	0.043	0.014	5.47542e-09	24.2762	1.62794	0.287826	5.65597	1.54966e-08	8.09785e-08	Not Sig	Up
Solyc03g083700	1.62114e-13	1.35837	0.039	0.012	5.52468e-09	21.5624	1.74656	0.311283	5.61085	2.01341e-08	1.04262e-07	Up	Up
Solyc05g054040	1.64095e-13	-2.27422	0.031	0.085	5.59218e-09	49.7557	-1.68632	0.26081	-6.4657	1.00829e-10	6.17201e-10	Down	Down
Solyc03g078640	1.65367e-13	-2.04888	0.04	0.098	5.63554e-09	62.9669	-1.51851	0.218557	-6.94789	3.70777e-12	2.48414e-11	Down	Down
Solyc12g006020	1.65864e-13	1.37796	0.026	0.006	5.65248e-09	10.6922	2.04222	0.458033	4.45867	8.24682e-06	3.29299e-05	Up	Up
Solyc02g079100	1.67277e-13	0.479746	0.079	0.036	5.70065e-09	45.2562	1.07988	0.206236	5.23615	1.63962e-07	7.86446e-07	Not Sig	Up
Solyc05g010425	1.69182e-13	-0.44341	0.836	0.736	5.76557e-09	2932	0.306372	0.0838502	3.6538	0.000258388	0.000832993	Not Sig	Not Sig
Solyc11g010330	1.72097e-13	0.397547	0.095	0.046	5.86488e-09	56.8343	0.90087	0.232556	3.87379	0.000107158	0.000369296	Not Sig	Not Sig
Solyc09g055180	1.75856e-13	1.23471	0.042	0.014	5.99299e-09	20.9731	1.6006	0.323742	4.94406	7.65105e-07	3.42668e-06	Up	Up
Solyc11g010190	1.82996e-13	-2.57237	0.028	0.081	6.23633e-09	48.4648	-1.79213	0.269487	-6.65017	2.92763e-11	1.86068e-10	Down	Down
Solyc07g044760	1.85017e-13	-2.20704	0.046	0.106	6.30519e-09	67.4085	-1.46752	0.207531	-7.07135	1.53434e-12	1.05067e-11	Down	Down
Solyc11g072070	1.85209e-13	-0.203074	0.097	0.047	6.31174e-09	55.3641	0.930492	0.194176	4.792	1.65131e-06	7.14452e-06	Not Sig	Not Sig
Solyc03g098210	1.86965e-13	0.432147	0.073	0.032	6.3716e-09	41.299	1.1779	0.230379	5.11289	3.17263e-07	1.48012e-06	Not Sig	Up
Solyc09g090520	1.93319e-13	-1.34516	0.146	0.223	6.58813e-09	192.497	-0.973177	0.127453	-7.63559	2.24784e-14	1.68829e-13	Down	Not Sig
Solyc12g088800	1.93565e-13	0.112062	0.154	0.089	6.59649e-09	113.33	0.586343	0.158383	3.70206	0.000213855	0.000700042	Not Sig	Not Sig
Solyc03g091010	1.95743e-13	-1.66868	0.22	0.281	6.67073e-09	575.541	-1.27656	0.119541	-10.6789	1.27828e-26	1.49809e-25	Down	Down
Solyc11g010730	2.00285e-13	0.174463	0.088	0.041	6.82553e-09	57.7001	1.06134	0.190312	5.57686	2.44899e-08	1.25922e-07	Not Sig	Up
Solyc03g093430	2.16144e-13	0.178769	0.1	0.05	7.36596e-09	61.0335	0.973166	0.187629	5.18664	2.14119e-07	1.01825e-06	Not Sig	Not Sig
Solyc10g051080	2.17009e-13	0.63321	0.061	0.024	7.39544e-09	33.0763	1.26849	0.242677	5.22708	1.72209e-07	8.23704e-07	Not Sig	Up
Solyc05g053570	2.18993e-13	2.07645	0.021	0.004	7.46307e-09	10.304	2.43904	0.477105	5.11218	3.18468e-07	1.48501e-06	Up	Up
Solyc02g091760	2.19825e-13	1.7456	0.037	0.011	7.49141e-09	17.4808	1.66941	0.336017	4.96824	6.75647e-07	3.04693e-06	Up	Up
Solyc04g082980	2.20802e-13	0.450517	0.237	0.157	7.5247e-09	222.678	0.486498	0.120052	4.05239	5.06966e-05	0.000183713	Not Sig	Not Sig
Solyc11g067080	2.21382e-13	-1.77539	0.075	0.141	7.54448e-09	100.865	-1.26073	0.181109	-6.96116	3.37493e-12	2.26837e-11	Down	Down
Solyc01g106210	2.22927e-13	-1.7025	0.147	0.219	7.59713e-09	189.561	-1.08299	0.135191	-8.0108	1.13967e-15	9.16728e-15	Down	Down
Solyc01g086850	2.31538e-13	0.132742	0.115	0.06	7.89057e-09	67.9792	0.882174	0.174763	5.04782	4.46876e-07	2.05391e-06	Not Sig	Not Sig
Solyc04g050480	2.3568e-13	-3.53646	0.01	0.053	8.03174e-09	26.8553	-2.53747	0.447567	-5.66948	1.43234e-08	7.49516e-08	Down	Down
Solyc07g008450	2.35747e-13	0.16429	0.142	0.08	8.03404e-09	93.2008	0.780361	0.148554	5.25304	1.49613e-07	7.20173e-07	Not Sig	Not Sig
Solyc01g109420	2.3674e-13	0.112864	0.113	0.059	8.06788e-09	73.5416	1.01069	0.202179	4.99897	5.76371e-07	2.6192e-06	Not Sig	Up
Solyc01g088820	2.37142e-13	0.163722	0.159	0.092	8.08155e-09	105.248	0.751663	0.139671	5.38168	7.37949e-08	3.65154e-07	Not Sig	Not Sig
Solyc02g061800	2.37604e-13	1.68348	0.018	0.003	8.09731e-09	7.51912	2.61722	0.56069	4.66786	3.0435e-06	1.27471e-05	Up	Up
Solyc03g026070	2.38191e-13	-2.22388	0.03	0.084	8.11732e-09	56.6143	-1.88487	0.277292	-6.79743	1.06505e-11	6.93435e-11	Down	Down
Solyc03g097380	2.41235e-13	-2.4533	0.018	0.066	8.22106e-09	40.1891	-2.0919	0.305773	-6.84133	7.84595e-12	5.15447e-11	Down	Down
Solyc10g006470	2.48458e-13	-0.226883	0.496	0.346	8.4672e-09	536.817	0.488402	0.108568	4.49857	6.84123e-06	2.75498e-05	Not Sig	Not Sig
Solyc06g069565	2.51467e-13	1.42518	0.024	0.005	8.56974e-09	11.005	2.24849	0.45661	4.92431	8.46591e-07	3.77644e-06	Up	Up
Solyc05g055260	2.52982e-13	-2.35505	0.058	0.12	8.62138e-09	84.7767	-1.2722	0.200303	-6.35139	2.13375e-10	1.27762e-09	Down	Down
Solyc10g011790	2.53321e-13	0.222832	0.165	0.099	8.63294e-09	108.183	0.665623	0.142234	4.67978	2.87179e-06	1.20787e-05	Not Sig	Not Sig
Solyc01g100650	2.5414e-13	0.312078	0.123	0.067	8.66084e-09	82.7763	0.751416	0.160168	4.69143	2.71299e-06	1.14439e-05	Not Sig	Not Sig
Solyc02g089065	2.63039e-13	-1.24118	0.397	0.415	8.96411e-09	683.486	-0.475046	0.0693521	-6.84976	7.39715e-12	4.86977e-11	Down	Not Sig
Solyc02g030450	2.6647e-13	1.21363	0.039	0.012	9.08103e-09	20.5097	1.69476	0.319126	5.31062	1.09252e-07	5.32667e-07	Up	Up
Solyc06g066460	2.72868e-13	0.46466	0.069	0.029	9.29907e-09	39.9524	1.17225	0.224731	5.21623	1.82603e-07	8.72099e-07	Not Sig	Up
Solyc02g024050	2.76118e-13	-1.5557	0.243	0.307	9.40984e-09	310.829	-0.550076	0.0987392	-5.571	2.53287e-08	1.29988e-07	Down	Not Sig
Solyc06g062840	2.81622e-13	-2.12106	0.054	0.115	9.59741e-09	76.979	-1.43276	0.202386	-7.07932	1.44863e-12	9.93052e-12	Down	Down
Solyc03g120730	2.98474e-13	0.310487	0.073	0.032	1.01717e-08	41.0757	1.09782	0.238995	4.5935	4.35878e-06	1.79892e-05	Not Sig	Up
Solyc05g054640	3.03678e-13	-1.52284	0.166	0.237	1.0349e-08	210.847	-0.844875	0.118195	-7.14815	8.79583e-13	6.12279e-12	Down	Not Sig
Solyc09g090990	3.07798e-13	2.18045	0.022	0.004	1.04894e-08	21.5065	3.42592	0.514746	6.65556	2.82232e-11	1.79617e-10	Up	Up
Solyc05g053300	3.11074e-13	-1.48374	0.211	0.277	1.06011e-08	268.987	-0.754447	0.1097	-6.87735	6.09746e-12	4.0352e-11	Down	Not Sig
Solyc01g066640	3.15582e-13	-1.8091	0.067	0.132	1.07547e-08	92.6421	-1.22799	0.17419	-7.0497	1.79299e-12	1.22203e-11	Down	Down
Solyc05g054080	3.19875e-13	0.394852	0.085	0.04	1.0901e-08	46.7097	0.952556	0.246976	3.85688	0.000114842	0.000394199	Not Sig	Not Sig
Solyc07g005600	3.20517e-13	-1.00301	0.465	0.46	1.09229e-08	747.553	-0.412259	0.0702556	-5.86798	4.41139e-09	2.39926e-08	Down	Not Sig
Solyc02g068770	3.33162e-13	-2.33363	0.058	0.119	1.13538e-08	78.2799	-1.28533	0.19566	-6.56921	5.05816e-11	3.15751e-10	Down	Down
Solyc06g069690	3.36966e-13	0.627278	0.085	0.04	1.14835e-08	50.2514	0.991224	0.212212	4.67092	2.99852e-06	1.25838e-05	Not Sig	Not Sig
Solyc02g068290	3.3697e-13	0.694385	0.061	0.025	1.14836e-08	34.1876	1.28065	0.268121	4.77639	1.78466e-06	7.70137e-06	Not Sig	Up
Solyc05g014980	3.37329e-13	-1.4371	0.214	0.281	1.14958e-08	302.603	-0.754811	0.102097	-7.39307	1.43479e-13	1.03769e-12	Down	Not Sig
Solyc08g078345	3.37353e-13	0.707149	0.031	0.008	1.14967e-08	15.1192	1.80325	0.380584	4.7381	2.15728e-06	9.22524e-06	Not Sig	Up
Solyc04g076340	3.41479e-13	-0.171752	0.1	0.05	1.16373e-08	67.0996	0.811039	0.215104	3.77045	0.000162955	0.000543769	Not Sig	Not Sig
Solyc02g089030	3.42061e-13	-0.17852	0.277	0.181	1.16571e-08	254.245	0.645852	0.0992917	6.5046	7.79025e-11	4.80281e-10	Not Sig	Not Sig
Solyc04g078270	3.56888e-13	-2.43296	0.02	0.068	1.21624e-08	42.335	-2.14799	0.297364	-7.22343	5.06926e-13	3.57474e-12	Down	Down
Solyc07g056410	3.57252e-13	0.904222	0.031	0.008	1.21748e-08	16.5401	1.85025	0.384289	4.81473	1.47402e-06	6.42386e-06	Not Sig	Up
Solyc05g008990	3.67946e-13	0.304456	0.155	0.092	1.25392e-08	110.625	0.746717	0.139425	5.35569	8.52315e-08	4.1977e-07	Not Sig	Not Sig
Solyc04g055180	3.7666e-13	0.141461	0.101	0.051	1.28362e-08	59.9223	0.94601	0.188355	5.02247	5.10099e-07	2.32867e-06	Not Sig	Not Sig
Solyc05g007470	3.9609e-13	0.369944	0.137	0.077	1.34983e-08	129.775	0.770926	0.1637	4.70939	2.4846e-06	1.05392e-05	Not Sig	Not Sig
Solyc03g005680	3.99328e-13	-2.21746	0.041	0.097	1.36087e-08	60.4144	-1.54407	0.26979	-5.72324	1.04514e-08	5.52397e-08	Down	Down
Solyc01g057080	4.02288e-13	1.3766	0.028	0.007	1.37096e-08	16.5039	2.19524	0.480328	4.5703	4.87031e-06	1.99481e-05	Up	Up
Solyc01g110380	4.08554e-13	-1.48394	0.141	0.213	1.39231e-08	190.407	-0.996333	0.126987	-7.84592	4.29774e-15	3.35436e-14	Down	Not Sig
Solyc01g067000	4.10346e-13	-0.135245	0.174	0.104	1.39842e-08	121.715	0.777214	0.130973	5.93414	2.95388e-09	1.62665e-08	Not Sig	Not Sig
Solyc01g098590	4.13602e-13	1.29854	0.018	0.003	1.40952e-08	9.04836	2.92117	0.60953	4.7925	1.64716e-06	7.12916e-06	Up	Up
Solyc11g006880	4.18093e-13	-1.86115	0.039	0.096	1.42482e-08	59.04	-1.51803	0.238072	-6.37632	1.81394e-10	1.09479e-09	Down	Down
Solyc02g091640	4.20785e-13	0.784161	0.052	0.019	1.43399e-08	30.0143	1.37207	0.251921	5.44643	5.13916e-08	2.57462e-07	Not Sig	Up
Solyc03g097010	4.29681e-13	-1.59051	0.191	0.259	1.46431e-08	263.028	-0.804066	0.100594	-7.99321	1.31471e-15	1.05305e-14	Down	Not Sig
Solyc08g007500	4.30364e-13	0.745622	0.039	0.012	1.46664e-08	21.4622	1.71812	0.310401	5.53516	3.10942e-08	1.58375e-07	Not Sig	Up
Solyc07g008050	4.3364e-13	0.297694	0.096	0.048	1.4778e-08	56.0566	0.930348	0.186642	4.98466	6.20718e-07	2.81262e-06	Not Sig	Not Sig
Solyc10g084530	4.33895e-13	-1.27745	0.265	0.324	1.47867e-08	379.459	-0.713792	0.0952113	-7.49693	6.53304e-14	4.80011e-13	Down	Not Sig
Solyc01g079340	4.45581e-13	-1.89973	0.043	0.1	1.5185e-08	61.9388	-1.5205	0.225874	-6.73162	1.6779e-11	1.08056e-10	Down	Down
Solyc04g074550	4.49145e-13	-1.56198	0.254	0.312	1.53064e-08	349.682	-0.590288	0.0885336	-6.66738	2.60409e-11	1.66119e-10	Down	Not Sig
Solyc11g008440	4.4953e-13	0.786603	0.017	0.002	1.53195e-08	6.64525	2.62115	0.65495	4.00206	6.2793e-05	0.000224581	Not Sig	Up
Solyc04g074510	4.54655e-13	-1.12648	0.466	0.473	1.54942e-08	681.255	-0.225196	0.0749936	-3.00287	0.00267445	0.00710248	Down	Not Sig
Solyc07g014620	4.62773e-13	-1.66835	0.091	0.159	1.57708e-08	129.481	-1.04704	0.152955	-6.84542	7.62544e-12	5.01657e-11	Down	Down
Solyc07g049700	4.66227e-13	1.43334	0.02	0.004	1.58885e-08	9.58443	2.54425	0.562591	4.52237	6.11507e-06	2.4736e-05	Up	Up
Solyc08g006530	4.66644e-13	0.418463	0.103	0.053	1.59028e-08	68.0184	1.04897	0.182153	5.75872	8.47532e-09	4.5123e-08	Not Sig	Up
Solyc03g114330	4.80263e-13	0.938068	0.054	0.021	1.63669e-08	28.6368	1.31849	0.272438	4.83961	1.30097e-06	5.69196e-06	Not Sig	Up
Solyc12g096590	4.81148e-13	-1.99164	0.066	0.13	1.6397e-08	88.3509	-1.28784	0.176072	-7.31425	2.58815e-13	1.84713e-12	Down	Down
Solyc04g082620	4.95357e-13	0.126407	0.183	0.113	1.68813e-08	126.116	0.618371	0.124673	4.95994	7.05161e-07	3.17474e-06	Not Sig	Not Sig
Solyc05g023995	4.97456e-13	0.15984	0.1	0.05	1.69528e-08	66.0481	0.902613	0.174106	5.18427	2.16868e-07	1.0308e-06	Not Sig	Not Sig
Solyc12g089380	4.99664e-13	-0.335889	0.178	0.105	1.70281e-08	164.765	0.746577	0.137595	5.4259	5.76635e-08	2.87967e-07	Not Sig	Not Sig
Solyc11g073190	5.09089e-13	-1.76326	0.058	0.12	1.73492e-08	86.8906	-1.3473	0.180095	-7.48104	7.37383e-14	5.39901e-13	Down	Down
Solyc06g070910	5.16264e-13	-2.07622	0.048	0.107	1.75938e-08	88.841	-1.25844	0.208458	-6.03691	1.57093e-09	8.82808e-09	Down	Down
Solyc07g049490	5.19461e-13	-0.30883	0.221	0.139	1.77027e-08	156.043	0.587407	0.121157	4.84832	1.24514e-06	5.46285e-06	Not Sig	Not Sig
Solyc08g059800	5.26754e-13	-2.60367	0.023	0.073	1.79512e-08	39.9592	-1.77911	0.283003	-6.28656	3.24571e-10	1.91973e-09	Down	Down
Solyc01g010020	5.2759e-13	0.338659	0.069	0.03	1.79797e-08	40.3258	1.17471	0.249502	4.70821	2.49907e-06	1.05982e-05	Not Sig	Up
Solyc07g019440	5.28453e-13	-1.82409	0.08	0.146	1.80091e-08	105.702	-1.12735	0.169416	-6.65436	2.84541e-11	1.80965e-10	Down	Down
Solyc11g065830	5.41232e-13	-1.81388	0.072	0.137	1.84447e-08	95.429	-1.06913	0.190982	-5.59808	2.16743e-08	1.11962e-07	Down	Down
Solyc08g007190	5.51786e-13	0.227813	0.092	0.045	1.88043e-08	52.5825	0.936	0.199166	4.69959	2.6068e-06	1.10156e-05	Not Sig	Not Sig
Solyc02g089440	5.58992e-13	-1.70998	0.109	0.178	1.90499e-08	146.684	-0.866723	0.158035	-5.48439	4.14908e-08	2.09692e-07	Down	Not Sig
Solyc07g042460	5.59736e-13	0.154397	0.06	0.024	1.90752e-08	35.6033	1.2933	0.250089	5.17133	2.32434e-07	1.10037e-06	Not Sig	Up
Solyc12g009180	5.94458e-13	-0.187062	0.22	0.14	2.02585e-08	177.235	0.737718	0.124544	5.92334	3.15467e-09	1.7337e-08	Not Sig	Not Sig
Solyc04g080570	5.96433e-13	-1.77567	0.111	0.181	2.03258e-08	146.89	-0.949237	0.134282	-7.06898	1.56078e-12	1.068e-11	Down	Not Sig
Solyc04g080820	6.01767e-13	1.85127	0.015	0.002	2.05076e-08	6.84473	2.95326	0.754104	3.91625	8.99373e-05	0.000313893	Up	Up
Solyc03g059250	6.12601e-13	0.192834	0.125	0.069	2.08768e-08	79.6597	0.797812	0.169601	4.70406	2.55038e-06	1.07989e-05	Not Sig	Not Sig
Solyc04g082720	6.2105e-13	-2.63869	0.016	0.061	2.11648e-08	33.5724	-2.22389	0.349611	-6.36105	2.00377e-10	1.20475e-09	Down	Down
Solyc06g082225	6.22017e-13	1.03662	0.044	0.015	2.11977e-08	22.6639	1.44689	0.296901	4.87333	1.09734e-06	4.84362e-06	Up	Up
Solyc03g113510	6.28236e-13	0.800972	0.039	0.013	2.14096e-08	20.4942	1.55316	0.379689	4.09062	4.30218e-05	0.000157075	Not Sig	Up
Solyc03g006230	6.37239e-13	1.25598	0.019	0.003	2.17165e-08	13.6288	3.35096	0.562713	5.955	2.60074e-09	1.44057e-08	Up	Up
Solyc04g078030	6.53256e-13	1.86086	0.026	0.006	2.22623e-08	12.6071	2.22267	0.414564	5.36147	8.25456e-08	4.07284e-07	Up	Up
Solyc03g005750	6.56088e-13	-1.73292	0.081	0.148	2.23588e-08	102.145	-1.16103	0.16096	-7.21317	5.46655e-13	3.84773e-12	Down	Down
Solyc10g085990	6.66098e-13	0.105357	0.125	0.069	2.26999e-08	79.7104	0.779455	0.160677	4.85106	1.22801e-06	5.39269e-06	Not Sig	Not Sig
Solyc09g010030	6.67273e-13	-2.23213	0.041	0.098	2.274e-08	61.7948	-1.55047	0.22249	-6.96872	3.19847e-12	2.1513e-11	Down	Down
Solyc10g085720	6.70418e-13	0.268181	0.102	0.052	2.28472e-08	60.8797	0.839895	0.180324	4.65769	3.19785e-06	1.3367e-05	Not Sig	Not Sig
Solyc04g015970	6.7135e-13	0.195474	0.136	0.077	2.28789e-08	91.3822	0.819978	0.164994	4.96975	6.70396e-07	3.02644e-06	Not Sig	Not Sig
Solyc05g054990	6.72023e-13	-2.76735	0.023	0.072	2.29019e-08	41.4008	-1.93375	0.293636	-6.58555	4.53196e-11	2.83934e-10	Down	Down
Solyc06g075850	6.81851e-13	-2.12585	0.111	0.179	2.32368e-08	153.123	-1.01631	0.143794	-7.06781	1.574e-12	1.07627e-11	Down	Down
Solyc12g096870	6.86499e-13	0.829902	0.048	0.017	2.33952e-08	26.4	1.44375	0.286454	5.04009	4.65304e-07	2.13292e-06	Not Sig	Up
Solyc09g074060	6.86955e-13	-1.45155	0.125	0.197	2.34107e-08	161.376	-0.979625	0.135285	-7.24122	4.44671e-13	3.14745e-12	Down	Not Sig
Solyc05g005100	6.98887e-13	-2.79788	0.014	0.059	2.38174e-08	30.5193	-2.24383	0.353039	-6.35574	2.07425e-10	1.24475e-09	Down	Down
Solyc11g072880	7.13427e-13	-1.23762	0.293	0.344	2.43129e-08	417.153	-0.757485	0.105992	-7.14659	8.89593e-13	6.18792e-12	Down	Not Sig
Solyc01g095180	7.25752e-13	-2.31653	0.022	0.071	2.47329e-08	41.8707	-1.99823	0.31907	-6.26269	3.78398e-10	2.22975e-09	Down	Down
Solyc05g052770	7.34645e-13	2.87761	0.012	0.001	2.5036e-08	4.74328	3.43262	0.787846	4.35697	1.31876e-05	5.15279e-05	Up	Up
Solyc02g077550	7.43037e-13	0.116912	0.045	0.015	2.53219e-08	27.1666	1.66008	0.331516	5.00755	5.51268e-07	2.50874e-06	Not Sig	Up
Solyc04g007030	7.54218e-13	-1.47567	0.143	0.214	2.5703e-08	241.974	-1.07338	0.11306	-9.49387	2.22607e-21	2.2328e-20	Down	Down
Solyc09g091180	7.74557e-13	-1.9372	0.049	0.108	2.63961e-08	73.735	-1.46862	0.199976	-7.34395	2.07383e-13	1.48679e-12	Down	Down
Solyc01g091640	8.19223e-13	-2.44136	0.018	0.065	2.79183e-08	35.9476	-2.04583	0.316376	-6.46644	1.00337e-10	6.14388e-10	Down	Down
Solyc09g097910	8.56155e-13	1.09892	0.041	0.014	2.91769e-08	23.4598	1.61732	0.297115	5.44342	5.22676e-08	2.6178e-07	Up	Up
Solyc12g014040	8.57176e-13	-2.31504	0.034	0.087	2.92117e-08	57.9883	-1.47156	0.222244	-6.62136	3.55901e-11	2.24613e-10	Down	Down
Solyc09g082380	8.62476e-13	0.470793	0.052	0.02	2.93923e-08	25.0017	1.26743	0.304403	4.16365	3.13207e-05	0.00011674	Not Sig	Up
Solyc02g089270	8.70109e-13	0.783266	0.045	0.015	2.96524e-08	21.2032	1.39524	0.310801	4.48917	7.15009e-06	2.8763e-05	Not Sig	Up
Solyc02g063480	8.70355e-13	-1.76285	0.059	0.121	2.96608e-08	97.7337	-1.4407	0.200078	-7.2007	5.99045e-13	4.20398e-12	Down	Down
Solyc05g052650	8.75237e-13	-2.19031	0.035	0.088	2.98272e-08	78.7392	-1.6	0.22386	-7.14735	8.84718e-13	6.15627e-12	Down	Down
Solyc09g010370	8.78001e-13	-0.138321	0.534	0.382	2.99214e-08	625.077	0.494929	0.0712782	6.94363	3.82149e-12	2.55762e-11	Not Sig	Not Sig
Solyc06g073280	8.81796e-13	-1.80192	0.114	0.184	3.00507e-08	140.785	-0.896468	0.140776	-6.36803	1.91478e-10	1.15344e-09	Down	Not Sig
Solyc03g118800	8.86333e-13	-2.39301	0.045	0.102	3.02054e-08	63.2891	-1.49247	0.216841	-6.8828	5.86865e-12	3.88649e-11	Down	Down
Solyc09g008335	8.87985e-13	-0.23722	0.401	0.279	3.02616e-08	391.171	0.547633	0.0880428	6.22008	4.96916e-10	2.90551e-09	Not Sig	Not Sig
Solyc07g056260	8.96371e-13	0.426822	0.048	0.018	3.05474e-08	27.8947	1.41866	0.287063	4.94198	7.73323e-07	3.46103e-06	Not Sig	Up
Solyc11g065190	8.96379e-13	-2.93707	0.039	0.092	3.05477e-08	67.8564	-1.5264	0.265464	-5.74995	8.9271e-09	4.74749e-08	Down	Down
Solyc02g094110	9.2032e-13	0.516911	0.071	0.031	3.13636e-08	43.8453	1.23905	0.208803	5.93405	2.95559e-09	1.62712e-08	Not Sig	Up
Solyc07g008270	9.33571e-13	-2.2515	0.056	0.116	3.18152e-08	80.3521	-1.38422	0.198782	-6.96349	3.31942e-12	2.23186e-11	Down	Down
Solyc01g079420	9.37915e-13	-0.715249	0.654	0.579	3.19632e-08	1377.21	-0.00300513	0.0703795	-0.042699	0.965942	0.977125	Not Sig	Not Sig
Solyc03g118720	9.43082e-13	0.195811	0.054	0.021	3.21393e-08	28.0532	1.27921	0.272349	4.69696	2.6406e-06	1.1151e-05	Not Sig	Up
Solyc12g095880	9.54998e-13	-0.279435	0.284	0.189	3.25454e-08	228.787	0.612032	0.101939	6.0039	1.92628e-09	1.07516e-08	Not Sig	Not Sig
Solyc04g057880	9.67867e-13	0.221784	0.126	0.07	3.29839e-08	81.3131	0.824077	0.161077	5.11603	3.12026e-07	1.45712e-06	Not Sig	Not Sig
Solyc01g081390	9.75159e-13	-2.88513	0.018	0.064	3.32325e-08	34.3368	-2.01978	0.323493	-6.24365	4.27468e-10	2.50952e-09	Down	Down
Solyc02g082260	9.96029e-13	-1.2122	0.356	0.383	3.39437e-08	610.536	-0.904905	0.0840182	-10.7703	4.75239e-27	5.6253e-26	Down	Not Sig
Solyc11g066100	1.01119e-12	0.411024	0.142	0.081	3.44604e-08	148.666	1.3287	0.151875	8.74863	2.15955e-18	1.95662e-17	Not Sig	Up
Solyc09g009040	1.01181e-12	-4.24973	0.008	0.047	3.44815e-08	24.2443	-2.69548	0.4502	-5.98731	2.13344e-09	1.18799e-08	Down	Down
Solyc05g053060	1.01243e-12	-0.440983	0.556	0.39	3.45027e-08	1378.56	0.645539	0.0881966	7.31932	2.49229e-13	1.77939e-12	Not Sig	Not Sig
Solyc09g075043	1.0253e-12	-0.32182	0.056	0.022	3.4941e-08	33.1396	0.768534	0.264644	2.90403	0.00368393	0.00948106	Not Sig	Not Sig
Solyc04g064500	1.04785e-12	-0.188206	0.282	0.187	3.57098e-08	219.604	0.475696	0.11037	4.31001	1.63246e-05	6.30691e-05	Not Sig	Not Sig
Solyc11g006770	1.07259e-12	-0.171238	0.292	0.198	3.6553e-08	240.646	0.511553	0.0979972	5.22008	1.78844e-07	8.54576e-07	Not Sig	Not Sig
Solyc02g036380	1.09697e-12	0.168332	0.109	0.057	3.73837e-08	64.6137	0.764366	0.206007	3.71039	0.000206942	0.000679174	Not Sig	Not Sig
Solyc03g121940	1.10581e-12	1.10456	0.046	0.016	3.76848e-08	24.231	1.43193	0.318284	4.4989	6.83055e-06	2.75126e-05	Up	Up
Solyc02g038816	1.1092e-12	0.208741	0.187	0.117	3.78005e-08	129.413	0.605297	0.127149	4.76051	1.93101e-06	8.29321e-06	Not Sig	Not Sig
Solyc01g092950	1.1324e-12	-2.29809	0.043	0.099	3.8591e-08	66.7721	-1.49871	0.208683	-7.18175	6.88223e-13	4.82087e-12	Down	Down
Solyc06g084350	1.17589e-12	-2.05203	0.062	0.123	4.0073e-08	84.3221	-1.166	0.179063	-6.51166	7.43234e-11	4.58663e-10	Down	Down
Solyc01g094470	1.18964e-12	-2.0327	0.044	0.101	4.05416e-08	66.5986	-1.44913	0.216462	-6.69465	2.16195e-11	1.38521e-10	Down	Down
Solyc12g013570	1.20094e-12	1.78054	0.029	0.007	4.09268e-08	17.9556	2.26672	0.348051	6.51261	7.38543e-11	4.55917e-10	Up	Up
Solyc12g099240	1.21626e-12	-1.97007	0.096	0.163	4.14489e-08	121.662	-1.10377	0.198386	-5.56374	2.64059e-08	1.3537e-07	Down	Down
Solyc07g063870	1.21721e-12	0.23063	0.195	0.123	4.14813e-08	147.671	0.63249	0.118907	5.3192	1.04222e-07	5.09719e-07	Not Sig	Not Sig
Solyc10g079500	1.21725e-12	-2.29954	0.038	0.093	4.14827e-08	56.9863	-1.4647	0.23749	-6.16742	6.94118e-10	4.00658e-09	Down	Down
Solyc02g083730	1.22391e-12	3.79874	0.011	0.001	4.17097e-08	4.03576	4.28349	1.11696	3.83497	0.00012558	0.000427647	Up	Up
Solyc11g010590	1.23939e-12	0.277951	0.042	0.014	4.22372e-08	22.9572	1.61888	0.288127	5.61864	1.92469e-08	9.98864e-08	Not Sig	Up
Solyc01g079550	1.26455e-12	0.638064	0.075	0.035	4.30945e-08	42.8861	1.06807	0.212983	5.01482	5.3082e-07	2.42017e-06	Not Sig	Up
Solyc10g085215	1.26522e-12	-0.236626	0.276	0.185	4.31175e-08	224.516	0.56852	0.106629	5.33177	9.72604e-08	4.7682e-07	Not Sig	Not Sig
Solyc04g008590	1.2858e-12	-2.37794	0.088	0.152	4.38189e-08	108.701	-0.958612	0.170736	-5.61458	1.97044e-08	1.02149e-07	Down	Not Sig
Solyc02g093770	1.29449e-12	-1.6024	0.054	0.115	4.41149e-08	76.603	-1.30917	0.201588	-6.49429	8.3425e-11	5.13158e-10	Down	Down
Solyc01g097040	1.34201e-12	0.650437	0.073	0.033	4.57345e-08	42.6026	1.05072	0.22679	4.633	3.6041e-06	1.50055e-05	Not Sig	Up
Solyc04g054525	1.37193e-12	4.41144	0.01	0.001	4.67539e-08	4.95136	4.35166	0.944756	4.60612	4.10251e-06	1.69723e-05	Up	Up
Solyc12g006930	1.37355e-12	-0.253715	0.333	0.225	4.68093e-08	299.042	0.590476	0.103608	5.69911	1.20434e-08	6.33359e-08	Not Sig	Not Sig
Solyc12g011100	1.37609e-12	4.07633	0.01	0.001	4.68958e-08	5.87536	4.57624	1.06497	4.29704	1.73096e-05	6.67111e-05	Up	Up
Solyc02g091980	1.38866e-12	2.86328	0.01	0.001	4.73241e-08	6.02396	4.61701	0.876455	5.26782	1.38053e-07	6.65885e-07	Up	Up
Solyc02g064810	1.39628e-12	1.3443	0.047	0.017	4.75837e-08	26.9652	1.40514	0.299641	4.68943	2.73967e-06	1.15513e-05	Up	Up
Solyc02g065650	1.43458e-12	0.234211	0.099	0.051	4.88891e-08	62.2887	0.970862	0.188871	5.14035	2.74231e-07	1.28708e-06	Not Sig	Not Sig
Solyc02g062530	1.45847e-12	-2.61688	0.034	0.087	4.97033e-08	54.4214	-1.60911	0.251577	-6.39607	1.59422e-10	9.65562e-10	Down	Down
Solyc08g008410	1.47233e-12	0.248065	0.11	0.059	5.01755e-08	66.0265	0.830448	0.170263	4.87744	1.07471e-06	4.75035e-06	Not Sig	Not Sig
Solyc11g010230	1.52191e-12	-0.781713	0.666	0.592	5.18653e-08	1222.33	-0.11163	0.0675409	-1.65277	0.0983771	0.165407	Not Sig	Not Sig
Solyc02g093830	1.53171e-12	-1.56407	0.099	0.167	5.21992e-08	124.511	-1.09056	0.148489	-7.34436	2.06741e-13	1.48276e-12	Down	Down
Solyc06g009260	1.54521e-12	1.58961	0.037	0.011	5.26591e-08	17.6518	1.59288	0.333713	4.77319	1.81332e-06	7.81795e-06	Up	Up
Solyc02g090420	1.55242e-12	-2.70838	0.024	0.073	5.29051e-08	42.149	-1.74588	0.271867	-6.42182	1.34653e-10	8.18689e-10	Down	Down
Solyc02g069840	1.55768e-12	-2.54778	0.052	0.11	5.30842e-08	68.9924	-1.30766	0.222375	-5.88041	4.09244e-09	2.23221e-08	Down	Down
Solyc01g099450	1.63544e-12	0.885891	0.028	0.007	5.57341e-08	13.0598	1.83853	0.387206	4.7482	2.0524e-06	8.79857e-06	Not Sig	Up
Solyc08g005970	1.64448e-12	-2.72126	0.04	0.094	5.60424e-08	58.0062	-1.52871	0.240597	-6.35385	2.09989e-10	1.25933e-09	Down	Down
Solyc09g005570	1.65912e-12	0.329759	0.066	0.029	5.65413e-08	45.3467	1.32066	0.227097	5.81538	6.04968e-09	3.25939e-08	Not Sig	Up
Solyc05g007170	1.67696e-12	0.263557	0.066	0.029	5.71493e-08	39.8597	1.21832	0.245459	4.96342	6.9261e-07	3.1212e-06	Not Sig	Up
Solyc05g011830	1.69296e-12	-0.164337	0.215	0.136	5.76944e-08	159.598	0.642174	0.116939	5.49152	3.985e-08	2.01776e-07	Not Sig	Not Sig
Solyc11g010710	1.73909e-12	-1.42313	0.165	0.234	5.92665e-08	216.585	-0.935288	0.117379	-7.9681	1.61132e-15	1.2841e-14	Down	Not Sig
Solyc02g085280	1.75928e-12	-2.01643	0.058	0.118	5.99546e-08	82.6227	-1.35692	0.191901	-7.07097	1.53857e-12	1.05318e-11	Down	Down
Solyc08g005050	1.77084e-12	-0.126598	0.32	0.22	6.03486e-08	347.038	0.661738	0.103649	6.38441	1.72062e-10	1.03979e-09	Not Sig	Not Sig
Solyc00g500069	1.80224e-12	-2.14251	0.031	0.082	6.14184e-08	49.6974	-1.69588	0.254024	-6.67606	2.45456e-11	1.56898e-10	Down	Down
Solyc06g068890	1.80798e-12	0.743786	0.032	0.009	6.16143e-08	18.8215	1.94259	0.328305	5.91703	3.27804e-09	1.79888e-08	Not Sig	Up
Solyc01g090220	1.83071e-12	0.38878	0.078	0.036	6.23886e-08	46.4356	1.0104	0.233712	4.32327	1.53737e-05	5.96143e-05	Not Sig	Up
Solyc04g070960	1.92052e-12	0.617985	0.064	0.027	6.54494e-08	40.2411	1.22516	0.232034	5.28007	1.29134e-07	6.24777e-07	Not Sig	Up
Solyc09g065860	1.9302e-12	0.482606	0.079	0.037	6.57793e-08	49.1345	1.05969	0.207616	5.10411	3.32363e-07	1.54599e-06	Not Sig	Up
Solyc10g076590	1.93146e-12	0.251624	0.109	0.058	6.58221e-08	68.9844	0.881051	0.177604	4.96077	7.02139e-07	3.16188e-06	Not Sig	Not Sig
Solyc03g032000	1.9418e-12	-2.08766	0.031	0.082	6.61746e-08	49.2146	-1.69053	0.25508	-6.62746	3.41512e-11	2.15892e-10	Down	Down
Solyc10g006920	1.94802e-12	-2.15331	0.062	0.122	6.63867e-08	91.9259	-1.08081	0.204356	-5.28885	1.23086e-07	5.96429e-07	Down	Down
Solyc01g106260	1.96707e-12	-2.33618	0.039	0.094	6.70359e-08	55.9105	-1.47361	0.227333	-6.48218	9.04095e-11	5.55218e-10	Down	Down
Solyc07g055990	1.9779e-12	-0.672946	0.196	0.117	6.7405e-08	308.925	0.449682	0.135466	3.31951	0.000901752	0.00263346	Not Sig	Not Sig
Solyc06g065320	1.99202e-12	-1.67522	0.067	0.129	6.78861e-08	89.4656	-1.2065	0.172652	-6.98805	2.78724e-12	1.88273e-11	Down	Down
Solyc04g026220	2.00872e-12	0.676987	0.068	0.03	6.84551e-08	39.0254	1.09107	0.220426	4.94983	7.42793e-07	3.33464e-06	Not Sig	Up
Solyc08g075850	2.00887e-12	-2.40933	0.038	0.092	6.84603e-08	60.3507	-1.65633	0.242584	-6.82787	8.61849e-12	5.64242e-11	Down	Down
Solyc06g075775	2.03945e-12	0.807395	0.037	0.011	6.95024e-08	19.759	1.60284	0.347554	4.61178	3.99227e-06	1.65488e-05	Not Sig	Up
Solyc01g088370	2.07177e-12	-1.3299	0.21	0.279	7.06039e-08	266.128	-0.700659	0.107404	-6.52356	6.86577e-11	4.25224e-10	Down	Not Sig
Solyc03g026140	2.08194e-12	0.392218	0.084	0.041	7.09505e-08	49.7554	1.01209	0.238005	4.25242	2.11477e-05	8.0682e-05	Not Sig	Up
Solyc09g018280	2.09684e-12	-2.30851	0.028	0.078	7.14583e-08	55.5544	-1.66335	0.314492	-5.289	1.22989e-07	5.96262e-07	Down	Down
Solyc04g007550	2.14101e-12	-1.46105	0.227	0.288	7.29634e-08	295.366	-0.689081	0.107822	-6.39091	1.64905e-10	9.98134e-10	Down	Not Sig
Solyc06g053387	2.16939e-12	1.45022	0.018	0.003	7.39307e-08	8.1743	2.54848	0.581792	4.38039	1.18469e-05	4.65683e-05	Up	Up
Solyc07g014700	2.21146e-12	-1.74968	0.094	0.159	7.53643e-08	119.368	-1.04292	0.149965	-6.95439	3.54079e-12	2.37479e-11	Down	Down
Solyc02g081880	2.27412e-12	-1.76466	0.052	0.111	7.74999e-08	71.6577	-1.29706	0.195504	-6.63445	3.25724e-11	2.06463e-10	Down	Down
Solyc11g073250	2.33932e-12	-1.60928	0.358	0.388	7.97217e-08	425.833	-0.34125	0.0977037	-3.4927	0.000478161	0.00146918	Down	Not Sig
Solyc07g022910	2.35478e-12	0.402759	0.119	0.065	8.02486e-08	83.8297	0.954611	0.152787	6.24799	4.1577e-10	2.4416e-09	Not Sig	Not Sig
Solyc05g016260	2.41825e-12	0.393137	0.046	0.017	8.24116e-08	24.307	1.43742	0.291875	4.92478	8.44568e-07	3.7683e-06	Not Sig	Up
Solyc06g068330	2.44982e-12	0.771646	0.041	0.014	8.34874e-08	24.8222	1.5886	0.29088	5.46136	4.725e-08	2.3772e-07	Not Sig	Up
Solyc06g076965	2.45144e-12	1.23589	0.035	0.011	8.35427e-08	20.0714	1.78119	0.35986	4.94966	7.43434e-07	3.33594e-06	Up	Up
Solyc09g082530	2.50448e-12	2.42684	0.013	0.001	8.53502e-08	6.50461	3.4212	0.690069	4.95777	7.13084e-07	3.20888e-06	Up	Up
Solyc10g007650	2.52029e-12	-2.10147	0.051	0.109	8.58891e-08	68.6865	-1.22021	0.196279	-6.2167	5.07714e-10	2.96315e-09	Down	Down
Solyc10g086220	2.53727e-12	-2.30796	0.022	0.069	8.64677e-08	39.7937	-1.83887	0.289548	-6.35084	2.1414e-10	1.28179e-09	Down	Down
Solyc01g006580	2.56405e-12	-1.67986	0.101	0.166	8.73802e-08	173.2	-1.2768	0.148248	-8.61262	7.14113e-18	6.36647e-17	Down	Down
Solyc02g082340	2.63443e-12	-2.0582	0.038	0.092	8.97787e-08	56.5875	-1.60254	0.231632	-6.91847	4.56535e-12	3.04576e-11	Down	Down
Solyc02g023970	2.6379e-12	-1.80563	0.111	0.178	8.98971e-08	138.621	-0.982615	0.141208	-6.95862	3.43628e-12	2.30715e-11	Down	Not Sig
Solyc05g012780	2.77045e-12	0.215512	0.041	0.014	9.44141e-08	21.7396	1.68937	0.340924	4.95528	7.22257e-07	3.24861e-06	Not Sig	Up
Solyc01g006900	2.77489e-12	-1.1596	0.267	0.325	9.45654e-08	371.238	-0.698224	0.105821	-6.59816	4.16286e-11	2.61415e-10	Down	Not Sig
Solyc06g008250	2.79059e-12	0.543834	0.055	0.022	9.51004e-08	31.286	1.25927	0.24576	5.12397	2.99172e-07	1.39986e-06	Not Sig	Up
Solyc12g088960	2.96405e-12	-1.90217	0.1	0.165	1.01012e-07	125.587	-1.00282	0.149576	-6.70441	2.02226e-11	1.29835e-10	Down	Down
Solyc05g051050	3.01005e-12	0.134188	0.182	0.113	1.02579e-07	131.483	0.590867	0.136467	4.32974	1.49282e-05	5.79346e-05	Not Sig	Not Sig
Solyc07g056140	3.01171e-12	-1.75915	0.075	0.137	1.02636e-07	99.6281	-1.18884	0.169057	-7.03216	2.03355e-12	1.38151e-11	Down	Down
Solyc05g010260	3.01538e-12	-1.9141	0.129	0.196	1.02761e-07	153.03	-0.873154	0.138847	-6.28859	3.2037e-10	1.89845e-09	Down	Not Sig
Solyc12g038980	3.13227e-12	-2.49446	0.037	0.09	1.06745e-07	58.2113	-1.46284	0.246222	-5.94114	2.83038e-09	1.56092e-08	Down	Down
Solyc12g010790	3.14059e-12	-0.202902	0.338	0.235	1.07028e-07	313.271	0.495989	0.0907994	5.46247	4.69552e-08	2.36299e-07	Not Sig	Not Sig
Solyc12g099000	3.29981e-12	-0.105789	0.512	0.367	1.12454e-07	701.636	0.523489	0.102325	5.11595	3.12171e-07	1.45744e-06	Not Sig	Not Sig
Solyc04g080090	3.41767e-12	0.998577	0.034	0.01	1.16471e-07	16.558	1.65977	0.366607	4.52737	5.9722e-06	2.41891e-05	Not Sig	Up
Solyc10g005530	3.45496e-12	-2.39784	0.022	0.069	1.17742e-07	39.8579	-1.82166	0.314834	-5.78611	7.20365e-09	3.85587e-08	Down	Down
Solyc07g008710	3.47129e-12	-2.67925	0.042	0.095	1.18298e-07	158.117	-2.68716	0.224644	-11.9619	5.62907e-33	7.65383e-32	Down	Down
Solyc02g069730	3.52959e-12	1.32254	0.021	0.004	1.20285e-07	9.08928	2.20058	0.487382	4.5151	6.32864e-06	2.55781e-05	Up	Up
Solyc01g106510	3.54463e-12	0.159735	0.054	0.022	1.20798e-07	39.8301	1.27087	0.31606	4.02099	5.79545e-05	0.000208141	Not Sig	Up
Solyc08g068690	3.56566e-12	0.438132	0.048	0.018	1.21514e-07	41.2176	2.12812	0.306042	6.9537	3.55828e-12	2.38567e-11	Not Sig	Up
Solyc06g051550	3.62826e-12	-2.32463	0.06	0.118	1.23648e-07	80.7545	-1.00455	0.261742	-3.83794	0.00012407	0.000422958	Down	Down
Solyc01g007740	3.66949e-12	-2.52056	0.028	0.077	1.25053e-07	44.4423	-1.68366	0.277113	-6.07572	1.23433e-09	7.00097e-09	Down	Down
Solyc06g076520	3.71253e-12	-1.75595	0.065	0.126	1.26519e-07	99.2054	-0.78558	0.156195	-5.02949	4.91778e-07	2.24774e-06	Down	Not Sig
Solyc10g009070	3.72326e-12	-4.13161	0.005	0.041	1.26885e-07	20.5646	-3.21226	0.575538	-5.58131	2.38709e-08	1.2284e-07	Down	Down
Solyc11g011470	3.7727e-12	-1.30357	0.258	0.313	1.2857e-07	331.828	-0.74367	0.0922787	-8.05896	7.69469e-16	6.24785e-15	Down	Not Sig
Solyc09g150143	3.9045e-12	-0.109701	0.252	0.168	1.33061e-07	194.28	0.554133	0.11435	4.84595	1.26008e-06	5.52071e-06	Not Sig	Not Sig
Solyc10g086780	3.90566e-12	-0.143201	0.296	0.202	1.33101e-07	252.883	0.531284	0.111374	4.77026	1.83991e-06	7.92535e-06	Not Sig	Not Sig
Solyc06g083930	3.97822e-12	0.283584	0.091	0.046	1.35574e-07	69.4992	1.02985	0.176812	5.82459	5.72527e-09	3.09164e-08	Not Sig	Up
Solyc03g005020	4.14531e-12	-2.30113	0.012	0.054	1.41268e-07	31.4012	-2.3867	0.364755	-6.54329	6.01811e-11	3.73581e-10	Down	Down
Solyc07g053990	4.1775e-12	-0.209931	0.246	0.162	1.42365e-07	181.747	0.452218	0.112256	4.02846	5.61428e-05	0.00020221	Not Sig	Not Sig
Solyc09g042700	4.18465e-12	0.136745	0.155	0.094	1.42609e-07	104.043	0.688342	0.142978	4.81432	1.47705e-06	6.43555e-06	Not Sig	Not Sig
Solyc03g006310	4.2213e-12	-2.88558	0.019	0.064	1.43858e-07	36.4486	-1.99919	0.320541	-6.23693	4.46235e-10	2.61483e-09	Down	Down
Solyc01g022750	4.23424e-12	-1.31185	0.316	0.356	1.44299e-07	461.231	-0.461856	0.0937431	-4.92682	8.35771e-07	3.73081e-06	Down	Not Sig
Solyc01g091030	4.2747e-12	0.136149	0.097	0.05	1.45678e-07	66.4146	0.95768	0.184775	5.18297	2.18385e-07	1.03749e-06	Not Sig	Not Sig
Solyc08g079140	4.27866e-12	1.36017	0.016	0.002	1.45812e-07	7.27335	2.79985	0.603524	4.63916	3.49831e-06	1.45811e-05	Up	Up
Solyc07g052510	4.46557e-12	-1.75809	0.078	0.137	1.52182e-07	189.424	0.216258	0.482814	0.447911	0.654217	0.740705	Down	Not Sig
Solyc07g017860	4.52576e-12	-0.298558	0.401	0.28	1.54233e-07	397.346	0.575518	0.0778778	7.39001	1.46815e-13	1.06141e-12	Not Sig	Not Sig
Solyc01g074030	4.54162e-12	-0.710095	0.611	0.558	1.54774e-07	1858.84	-0.215208	0.0796865	-2.70069	0.00691963	0.0167457	Not Sig	Not Sig
Solyc09g005930	4.56996e-12	-2.2533	0.037	0.09	1.5574e-07	56.4523	-1.53636	0.243647	-6.3057	2.86894e-10	1.70488e-09	Down	Down
Solyc10g008650	4.61506e-12	-2.57606	0.039	0.091	1.57276e-07	58.5467	-1.33458	0.219261	-6.08674	1.1523e-09	6.55138e-09	Down	Down
Solyc03g090990	4.71058e-12	-0.725196	0.61	0.602	1.60532e-07	3555.47	-0.106643	0.0658281	-1.62002	0.105228	0.174936	Not Sig	Not Sig
Solyc06g054280	4.73658e-12	-2.00069	0.092	0.154	1.61418e-07	137.163	-1.15435	0.152018	-7.59347	3.11444e-14	2.32441e-13	Down	Down
Solyc01g079820	4.91403e-12	-1.71231	0.102	0.167	1.67465e-07	135.447	-1.06191	0.14397	-7.37593	1.63197e-13	1.17625e-12	Down	Down
Solyc05g006560	4.98888e-12	0.154875	0.167	0.102	1.70016e-07	121.154	0.672052	0.160425	4.18919	2.79949e-05	0.000105277	Not Sig	Not Sig
Solyc04g074980	5.04794e-12	-1.74564	0.075	0.137	1.72029e-07	93.9833	-1.13856	0.175314	-6.49441	8.33622e-11	5.12937e-10	Down	Down
Solyc06g005980	5.05247e-12	-2.71792	0.012	0.052	1.72183e-07	33.2991	-2.71803	0.389343	-6.98107	2.9295e-12	1.9753e-11	Down	Down
Solyc01g098040	5.4239e-12	-1.83083	0.056	0.114	1.84841e-07	75.0553	-1.29851	0.211814	-6.13043	8.76431e-10	5.02673e-09	Down	Down
Solyc01g095200	5.45043e-12	-1.37618	0.17	0.237	1.85745e-07	224.911	-0.833469	0.110439	-7.54688	4.45813e-14	3.30121e-13	Down	Not Sig
Solyc01g080100	5.50799e-12	1.22875	0.031	0.009	1.87707e-07	14.6395	1.65729	0.371295	4.46354	8.06164e-06	3.22312e-05	Up	Up
Solyc10g019170	5.51382e-12	1.27791	0.031	0.009	1.87906e-07	15.8948	1.68915	0.352496	4.79198	1.65146e-06	7.14452e-06	Up	Up
Solyc03g114910	5.55333e-12	1.01832	0.023	0.005	1.89252e-07	11.4069	1.98256	0.548765	3.61277	0.000302947	0.000960769	Up	Up
Solyc07g063250	5.6847e-12	-1.65556	0.119	0.185	1.93729e-07	151.847	-0.944569	0.135727	-6.95931	3.41937e-12	2.29742e-11	Down	Not Sig
Solyc07g064740	5.7297e-12	-0.171875	0.12	0.066	1.95262e-07	75.3348	0.742346	0.161822	4.58743	4.48725e-06	1.84797e-05	Not Sig	Not Sig
Solyc01g111150	5.74716e-12	-1.26543	0.318	0.358	1.95857e-07	444.421	-0.58851	0.0787388	-7.4742	7.76757e-14	5.67413e-13	Down	Not Sig
Solyc01g098740	5.82348e-12	0.809023	0.059	0.025	1.98459e-07	38.505	1.15757	0.238767	4.8481	1.24651e-06	5.4676e-06	Not Sig	Up
Solyc11g069150	5.82572e-12	-1.49064	0.254	0.308	1.98535e-07	319.49	-0.578581	0.0925108	-6.2542	3.99571e-10	2.35085e-09	Down	Not Sig
Solyc10g079600	5.91156e-12	-0.161299	0.185	0.114	2.0146e-07	144.752	0.740741	0.143572	5.15938	2.47769e-07	1.168e-06	Not Sig	Not Sig
Solyc01g103400	6.04813e-12	-0.205827	0.195	0.123	2.06114e-07	144.26	0.682144	0.12684	5.378	7.53198e-08	3.72505e-07	Not Sig	Not Sig
Solyc01g109870	6.11879e-12	-0.222989	0.375	0.261	2.08522e-07	343.452	0.408873	0.0872784	4.6847	2.80365e-06	1.17974e-05	Not Sig	Not Sig
Solyc06g062760	6.4148e-12	-2.39764	0.033	0.084	2.1861e-07	52.482	-1.52437	0.240258	-6.34471	2.2284e-10	1.3326e-09	Down	Down
Solyc12g020050	6.43134e-12	-2.37731	0.028	0.076	2.19174e-07	45.7679	-1.50099	0.257465	-5.8299	5.54614e-09	2.99748e-08	Down	Down
Solyc03g111200	6.47434e-12	-1.53934	0.198	0.26	2.20639e-07	265.235	-0.805082	0.100702	-7.99468	1.29906e-15	1.04095e-14	Down	Not Sig
Solyc11g065600	6.48441e-12	-3.47401	0.009	0.047	2.20982e-07	35.5405	-3.16948	0.499696	-6.34282	2.25603e-10	1.3487e-09	Down	Down
Solyc08g016750	6.50606e-12	-1.87416	0.092	0.155	2.2172e-07	116.05	-0.985052	0.166795	-5.90577	3.50994e-09	1.92169e-08	Down	Not Sig
Solyc02g150148	6.81145e-12	0.79773	0.088	0.045	2.32127e-07	51.5927	0.893999	0.196313	4.55395	5.26468e-06	2.14705e-05	Not Sig	Not Sig
Solyc05g007060	6.82243e-12	0.449485	0.056	0.023	2.32502e-07	30.5424	1.35221	0.279367	4.84028	1.29656e-06	5.67528e-06	Not Sig	Up
Solyc01g097020	6.93162e-12	-1.37264	0.315	0.355	2.36223e-07	424.196	-0.50914	0.0901188	-5.64965	1.60776e-08	8.38986e-08	Down	Not Sig
Solyc03g026030	7.05981e-12	-0.505427	0.201	0.122	2.40591e-07	179.624	0.615678	0.137931	4.46366	8.05705e-06	3.22197e-05	Not Sig	Not Sig
Solyc10g050770	7.11707e-12	2.17181	0.016	0.003	2.42542e-07	6.77452	2.58338	0.669614	3.85802	0.000114311	0.000392589	Up	Up
Solyc09g008155	7.14276e-12	-1.80448	0.132	0.198	2.43418e-07	167.368	-0.894679	0.125658	-7.11993	1.07982e-12	7.46724e-12	Down	Not Sig
Solyc08g078950	7.20427e-12	-1.87051	0.037	0.089	2.45514e-07	76.8757	-1.41061	0.316795	-4.45274	8.4782e-06	3.38039e-05	Down	Down
Solyc05g051920	7.33394e-12	0.114586	0.214	0.139	2.49933e-07	189.361	0.660267	0.107838	6.12277	9.19637e-10	5.26019e-09	Not Sig	Not Sig
Solyc10g080320	7.44755e-12	-2.26767	0.022	0.068	2.53805e-07	38.8355	-1.92228	0.291914	-6.58509	4.546e-11	2.84719e-10	Down	Down
Solyc01g099880	7.64189e-12	1.6487	0.015	0.002	2.60428e-07	7.2051	2.5341	0.68306	3.70992	0.000207326	0.000680197	Up	Up
Solyc04g008650	7.79059e-12	-1.90875	0.044	0.098	2.65496e-07	65.6529	-1.28319	0.22452	-5.71526	1.09539e-08	5.77991e-08	Down	Down
Solyc03g031840	7.80823e-12	-3.7629	0.007	0.043	2.66097e-07	20.1072	-2.87468	0.509474	-5.64244	1.67654e-08	8.73677e-08	Down	Down
Solyc04g007500	7.85595e-12	-0.212975	0.269	0.179	2.67723e-07	265.689	0.370561	0.121374	3.05305	0.00226527	0.00610404	Not Sig	Not Sig
Solyc06g060090	7.93291e-12	-0.131876	0.235	0.155	2.70346e-07	173.412	0.538103	0.109491	4.91459	8.89693e-07	3.96497e-06	Not Sig	Not Sig
Solyc10g085200	8.02749e-12	0.572658	0.059	0.025	2.73569e-07	32.7034	1.19715	0.247207	4.84271	1.28078e-06	5.60881e-06	Not Sig	Up
Solyc09g097900	8.09036e-12	-0.327958	0.146	0.086	2.75712e-07	101.735	0.805056	0.148857	5.40823	6.3649e-08	3.17022e-07	Not Sig	Not Sig
Solyc01g102560	8.13697e-12	-1.43143	0.109	0.176	2.773e-07	133.314	-1.15015	0.144526	-7.95805	1.74775e-15	1.39165e-14	Down	Down
Solyc12g099705	8.25184e-12	-1.64646	0.115	0.18	2.81215e-07	145.811	-1.04712	0.138919	-7.53767	4.78449e-14	3.53596e-13	Down	Down
Solyc04g008380	8.32081e-12	-0.159273	0.375	0.265	2.83565e-07	339.722	0.336571	0.0923476	3.64461	0.000267798	0.000859522	Not Sig	Not Sig
Solyc01g086750	8.48988e-12	-1.65459	0.109	0.175	2.89327e-07	133.71	-1.06369	0.143986	-7.38749	1.49631e-13	1.08135e-12	Down	Down
Solyc10g079300	8.50859e-12	-3.60633	0.007	0.043	2.89964e-07	22.1148	-3.05019	0.50849	-5.99853	1.99113e-09	1.11005e-08	Down	Down
Solyc10g005300	8.55734e-12	0.694461	0.044	0.016	2.91626e-07	23.4758	1.481	0.297022	4.98615	6.15951e-07	2.79169e-06	Not Sig	Up
Solyc12g014230	8.56838e-12	-2.78851	0.022	0.067	2.92002e-07	37.9621	-1.81655	0.299412	-6.06707	1.30262e-09	7.37501e-09	Down	Down
Solyc02g063090	8.78429e-12	-2.53975	0.029	0.078	2.9936e-07	47.5289	-1.70371	0.263792	-6.45852	1.05735e-10	6.45352e-10	Down	Down
Solyc11g006320	8.94102e-12	0.101126	0.189	0.121	3.04701e-07	138.761	0.665531	0.121688	5.46916	4.52184e-08	2.27923e-07	Not Sig	Not Sig
Solyc09g083080	9.14577e-12	-2.44743	0.048	0.102	3.11679e-07	71.2136	-1.44224	0.223119	-6.46399	1.01975e-10	6.2361e-10	Down	Down
Solyc02g092840	9.23499e-12	-3.23773	0.008	0.045	3.14719e-07	21.6874	-2.66136	0.488642	-5.44645	5.13863e-08	2.57462e-07	Down	Down
Solyc06g083230	9.26306e-12	-2.42115	0.029	0.077	3.15676e-07	44.3244	-1.67547	0.262944	-6.37195	1.86644e-10	1.12504e-09	Down	Down
Solyc03g080150	9.33921e-12	0.204268	0.061	0.026	3.18271e-07	39.0791	1.10781	0.244854	4.52436	6.05785e-06	2.45098e-05	Not Sig	Up
Solyc07g064560	9.52916e-12	0.211573	0.073	0.034	3.24744e-07	46.7643	1.14548	0.231719	4.94341	7.67683e-07	3.4366e-06	Not Sig	Up
Solyc07g019450	9.52964e-12	-2.45681	0.033	0.083	3.2476e-07	55.0377	-1.58917	0.249133	-6.37879	1.78493e-10	1.07762e-09	Down	Down
Solyc07g047670	9.59135e-12	-1.82426	0.092	0.156	3.26864e-07	117.619	-1.11347	0.157984	-7.04802	1.81476e-12	1.23643e-11	Down	Down
Solyc04g047720	9.64967e-12	-1.65192	0.14	0.207	3.28851e-07	168.441	-0.843897	0.13063	-6.46021	1.04559e-10	6.39002e-10	Down	Not Sig
Solyc06g074840	9.65207e-12	-0.144489	0.217	0.141	3.28933e-07	163.688	0.520676	0.121772	4.27583	1.90423e-05	7.30468e-05	Not Sig	Not Sig
Solyc10g078540	9.71085e-12	-2.7473	0.037	0.088	3.30936e-07	59.1234	-1.32605	0.242743	-5.46279	4.68715e-08	2.3594e-07	Down	Down
Solyc01g007860	9.73063e-12	-1.28805	0.284	0.33	3.3161e-07	394.743	-0.76825	0.127761	-6.0132	1.81893e-09	1.01674e-08	Down	Not Sig
Solyc04g015520	9.74191e-12	0.58143	0.033	0.01	3.31994e-07	15.2916	1.64237	0.356174	4.61113	4.00487e-06	1.65974e-05	Not Sig	Up
Solyc01g088640	9.75531e-12	0.272835	0.075	0.036	3.32451e-07	42.9454	1.03354	0.222693	4.64109	3.46569e-06	1.44483e-05	Not Sig	Up
Solyc08g080320	9.79229e-12	0.128003	0.037	0.012	3.33711e-07	19.707	1.45335	0.326826	4.44687	8.71309e-06	3.46892e-05	Not Sig	Up
Solyc07g049200	9.90897e-12	0.25909	0.064	0.028	3.37688e-07	47.4136	1.34453	0.21464	6.26413	3.74909e-10	2.20987e-09	Not Sig	Up
Solyc10g079920	9.91365e-12	0.620155	0.092	0.048	3.37847e-07	57.0197	0.826198	0.20367	4.05655	4.98023e-05	0.000180611	Not Sig	Not Sig
Solyc02g072100	1.00122e-11	0.310754	0.09	0.046	3.41207e-07	59.1394	0.958971	0.211265	4.5392	5.64692e-06	2.29158e-05	Not Sig	Not Sig
Solyc05g051850	1.00127e-11	-3.21742	0.02	0.064	3.41224e-07	33.763	-1.7308	0.338207	-5.11756	3.09508e-07	1.44608e-06	Down	Down
Solyc02g071160	1.01084e-11	-2.49411	0.035	0.085	3.44486e-07	51.9175	-1.42485	0.268334	-5.30998	1.09635e-07	5.34122e-07	Down	Down
Solyc02g150126	1.03234e-11	1.06495	0.022	0.005	3.51811e-07	10.066	2.02208	0.474763	4.25915	2.05209e-05	7.84803e-05	Up	Up
Solyc03g006380	1.03356e-11	1.2374	0.044	0.016	3.52228e-07	23.9711	1.44147	0.300621	4.79496	1.62708e-06	7.04651e-06	Up	Up
Solyc04g072780	1.04305e-11	-1.53816	0.115	0.181	3.55462e-07	158.899	-0.907713	0.138362	-6.5604	5.36622e-11	3.3443e-10	Down	Not Sig
Solyc03g114237	1.06332e-11	1.92924	0.013	0.001	3.62369e-07	5.08018	3.02399	0.701825	4.30874	1.64184e-05	6.34185e-05	Up	Up
Solyc03g112280	1.09136e-11	0.237142	0.125	0.071	3.71925e-07	90.3522	0.791814	0.183264	4.32063	1.55587e-05	6.03069e-05	Not Sig	Not Sig
Solyc01g110320	1.0941e-11	1.83206	0.013	0.001	3.72859e-07	5.09979	3.03756	0.714674	4.25027	2.13509e-05	8.14242e-05	Up	Up
Solyc07g065110	1.10938e-11	-2.57527	0.059	0.114	3.78065e-07	85.7812	-1.01716	0.300303	-3.38711	0.00070632	0.00210528	Down	Down
Solyc02g087610	1.1116e-11	0.985362	0.047	0.018	3.78823e-07	26.0007	1.30447	0.2913	4.47808	7.53164e-06	3.02336e-05	Not Sig	Up
Solyc01g107920	1.13597e-11	1.10245	0.025	0.006	3.87126e-07	11.4553	1.96095	0.427794	4.58385	4.56486e-06	1.87824e-05	Up	Up
Solyc10g081650	1.15853e-11	0.609512	0.091	0.047	3.94815e-07	57.2486	0.858799	0.216569	3.96548	7.32484e-05	0.000259426	Not Sig	Not Sig
Solyc01g150165	1.16595e-11	0.875582	0.123	0.071	3.97345e-07	214.446	1.8446	0.178534	10.3319	5.05512e-25	5.67824e-24	Not Sig	Up
Solyc04g082780	1.17069e-11	-1.60449	0.102	0.166	3.9896e-07	130.826	-1.15166	0.150478	-7.65338	1.95769e-14	1.47681e-13	Down	Down
Solyc02g031985	1.19058e-11	1.05902	0.035	0.011	4.05738e-07	17.5856	1.60373	0.330426	4.85353	1.21285e-06	5.32738e-06	Up	Up
Solyc07g008880	1.19901e-11	-1.77536	0.105	0.169	4.0861e-07	131	-1.09826	0.141705	-7.75035	9.16426e-15	7.02519e-14	Down	Down
Solyc01g110130	1.2428e-11	-2.62093	0.02	0.064	4.23534e-07	47.6972	-2.35416	0.31914	-7.37656	1.62436e-13	1.17161e-12	Down	Down
Solyc07g005760	1.25006e-11	-1.50757	0.151	0.218	4.26006e-07	203.33	-0.706273	0.130615	-5.4073	6.39805e-08	3.1859e-07	Down	Not Sig
Solyc05g056240	1.25802e-11	-1.29707	0.227	0.287	4.28722e-07	299.172	-0.769863	0.11248	-6.84443	7.67834e-12	5.04786e-11	Down	Not Sig
Solyc06g082793	1.26946e-11	-2.48578	0.031	0.079	4.3262e-07	46.4312	-1.59193	0.252867	-6.29555	3.06303e-10	1.8168e-09	Down	Down
Solyc08g080900	1.27343e-11	0.371819	0.081	0.04	4.33973e-07	47.596	0.982303	0.201044	4.88602	1.02896e-06	4.55772e-06	Not Sig	Not Sig
Solyc11g068510	1.27722e-11	-1.24248	0.353	0.383	4.35263e-07	502.049	-0.406421	0.0785037	-5.17709	2.25372e-07	1.06852e-06	Down	Not Sig
Solyc09g082210	1.28374e-11	-3.91586	0.008	0.044	4.37487e-07	22.1428	-2.62592	0.454069	-5.78309	7.33413e-09	3.92127e-08	Down	Down
Solyc07g045060	1.28567e-11	0.49619	0.026	0.007	4.38144e-07	15.8004	2.22085	0.45529	4.87789	1.07228e-06	4.74072e-06	Not Sig	Up
Solyc07g063740	1.29426e-11	-1.89955	0.071	0.13	4.41071e-07	95.6856	-1.06233	0.168152	-6.3177	2.65477e-10	1.58059e-09	Down	Down
Solyc12g019740	1.3112e-11	0.123198	0.126	0.072	4.46844e-07	81.2334	0.794711	0.162949	4.87706	1.07679e-06	4.75846e-06	Not Sig	Not Sig
Solyc07g043170	1.34482e-11	-2.44445	0.039	0.09	4.583e-07	59.0718	-1.35132	0.236659	-5.71001	1.12972e-08	5.95603e-08	Down	Down
Solyc09g074470	1.35194e-11	-2.54559	0.017	0.059	4.60728e-07	36.2622	-2.3015	0.362422	-6.35032	2.14864e-10	1.28531e-09	Down	Down
Solyc01g096430	1.36248e-11	0.302518	0.325	0.238	4.64321e-07	469.938	0.947237	0.0786623	12.0418	2.14191e-33	2.93767e-32	Not Sig	Not Sig
Solyc03g096940	1.37292e-11	-1.4138	0.231	0.288	4.67879e-07	311.67	-0.688216	0.124689	-5.51946	3.4005e-08	1.72782e-07	Down	Not Sig
Solyc10g047960	1.41417e-11	-2.1505	0.033	0.083	4.81934e-07	50.5795	-1.5226	0.256034	-5.94685	2.73346e-09	1.51081e-08	Down	Down
Solyc03g044910	1.43845e-11	0.217381	0.12	0.067	4.90211e-07	85.2542	0.805473	0.162788	4.94798	7.49881e-07	3.36327e-06	Not Sig	Not Sig
Solyc02g084190	1.48743e-11	0.240143	0.06	0.025	5.069e-07	35.2054	0.953368	0.252487	3.77591	0.000159423	0.000533014	Not Sig	Not Sig
Solyc03g121270	1.50673e-11	-1.65884	0.054	0.109	5.1348e-07	73.481	-1.29047	0.19626	-6.57533	4.8544e-11	3.03833e-10	Down	Down
Solyc09g020190	1.53293e-11	0.495609	0.06	0.026	5.22408e-07	34.0049	1.09946	0.254265	4.32405	1.5319e-05	5.94267e-05	Not Sig	Up
Solyc09g091400	1.5387e-11	-3.05687	0.01	0.047	5.24375e-07	26.5215	-2.64939	0.424546	-6.24052	4.36105e-10	2.55784e-09	Down	Down
Solyc09g065890	1.54754e-11	-0.14492	0.243	0.163	5.27386e-07	218.117	0.717822	0.135098	5.31335	1.07628e-07	5.25291e-07	Not Sig	Not Sig
Solyc02g077080	1.56171e-11	-1.16797	0.072	0.134	5.32215e-07	113.758	-1.12032	0.194172	-5.76976	7.93839e-09	4.23478e-08	Down	Down
Solyc02g086810	1.56256e-11	-0.233806	0.292	0.198	5.32506e-07	290.684	0.725484	0.0988949	7.33591	2.20219e-13	1.57763e-12	Not Sig	Not Sig
Solyc07g056280	1.5802e-11	1.37108	0.033	0.01	5.38517e-07	19.2275	1.75428	0.325261	5.39345	6.9119e-08	3.43094e-07	Up	Up
Solyc01g096230	1.5819e-11	0.228997	0.102	0.054	5.39095e-07	65.9727	0.927141	0.203454	4.55701	5.18882e-06	2.11748e-05	Not Sig	Not Sig
Solyc02g090650	1.60309e-11	0.144061	0.107	0.058	5.46315e-07	66.8391	0.734706	0.17402	4.22196	2.4219e-05	9.17703e-05	Not Sig	Not Sig
Solyc03g113400	1.61475e-11	-1.62539	0.076	0.137	5.50291e-07	97.7329	-1.16569	0.180203	-6.46875	9.88152e-11	6.05463e-10	Down	Down
Solyc07g062300	1.65216e-11	-2.55111	0.009	0.045	5.63039e-07	22.9058	-2.42524	0.429437	-5.6475	1.628e-08	8.49081e-08	Down	Down
Solyc04g074310	1.68737e-11	-0.108106	0.126	0.071	5.75039e-07	98.3572	0.879672	0.145385	6.05066	1.44252e-09	8.12821e-09	Not Sig	Not Sig
Solyc09g010420	1.77794e-11	-2.69168	0.008	0.044	6.05903e-07	22.5738	-2.48482	0.442337	-5.61748	1.93762e-08	1.00503e-07	Down	Down
Solyc09g082220	1.90119e-11	1.17011	0.043	0.016	6.47906e-07	27.1936	1.39777	0.296634	4.7121	2.45171e-06	1.04114e-05	Up	Up
Solyc11g006950	1.91283e-11	-2.00904	0.06	0.117	6.51872e-07	92.5392	-1.4401	0.18645	-7.72378	1.12926e-14	8.60447e-14	Down	Down
Solyc03g117580	1.95044e-11	-2.78448	0.018	0.061	6.64691e-07	32.8287	-1.92928	0.323288	-5.9677	2.40625e-09	1.33714e-08	Down	Down
Solyc03g113730	1.98978e-11	-1.39423	0.173	0.236	6.78098e-07	243.191	-0.933317	0.118586	-7.87038	3.53556e-15	2.77321e-14	Down	Not Sig
Solyc04g078800	2.00956e-11	-0.308951	0.107	0.057	6.84839e-07	67.686	0.867229	0.185786	4.6679	3.04296e-06	1.27471e-05	Not Sig	Not Sig
Solyc10g081900	2.01103e-11	0.10237	0.159	0.097	6.85338e-07	112.41	0.620169	0.13644	4.54536	5.4841e-06	2.22933e-05	Not Sig	Not Sig
Solyc09g092090	2.04461e-11	-3.02087	0.019	0.061	6.96782e-07	35.1231	-1.97582	0.314281	-6.28679	3.24097e-10	1.91753e-09	Down	Down
Solyc06g048610	2.05488e-11	-2.24259	0.048	0.102	7.00282e-07	62.686	-1.27384	0.213587	-5.96404	2.46077e-09	1.36584e-08	Down	Down
Solyc03g123780	2.07907e-11	0.230732	0.125	0.071	7.08528e-07	81.865	0.706559	0.155424	4.54602	5.46688e-06	2.22376e-05	Not Sig	Not Sig
Solyc09g005990	2.08413e-11	1.97691	0.016	0.003	7.1025e-07	7.21064	2.52837	0.55981	4.51649	6.28736e-06	2.54221e-05	Up	Up
Solyc06g011560	2.08523e-11	0.537299	0.076	0.037	7.10624e-07	45.4044	0.974795	0.214703	4.5402	5.61997e-06	2.28162e-05	Not Sig	Not Sig
Solyc11g068400	2.09962e-11	-1.22217	0.461	0.458	7.15531e-07	748.386	-0.153833	0.0902285	-1.70493	0.0882075	0.151032	Down	Not Sig
Solyc08g006420	2.10187e-11	-0.14632	0.186	0.117	7.16295e-07	131.155	0.53719	0.146593	3.66451	0.000247815	0.000801641	Not Sig	Not Sig
Solyc05g053730	2.10447e-11	-2.21275	0.043	0.095	7.17181e-07	60.966	-1.35735	0.214274	-6.33464	2.379e-10	1.41997e-09	Down	Down
Solyc07g006350	2.10798e-11	0.484657	0.035	0.011	7.18377e-07	18.6214	1.62859	0.345971	4.7073	2.51019e-06	1.0643e-05	Not Sig	Up
Solyc02g082830	2.15299e-11	-1.64319	0.081	0.142	7.33718e-07	109.601	-1.15693	0.162845	-7.10452	1.20744e-12	8.3133e-12	Down	Down
Solyc11g017000	2.16898e-11	0.741463	0.112	0.063	7.39167e-07	82.1719	0.890057	0.173405	5.13283	2.85411e-07	1.33745e-06	Not Sig	Not Sig
Solyc05g053960	2.17348e-11	-1.86618	0.063	0.12	7.40699e-07	96.3194	-1.18307	0.213409	-5.54371	2.96137e-08	1.51404e-07	Down	Down
Solyc01g005250	2.19944e-11	-1.83906	0.052	0.108	7.49549e-07	75.2303	-1.28652	0.19085	-6.74101	1.57292e-11	1.01433e-10	Down	Down
Solyc04g082970	2.20151e-11	0.374491	0.235	0.162	7.50251e-07	200.049	0.344398	0.127955	2.69156	0.00711194	0.0171592	Not Sig	Not Sig
Solyc11g006310	2.23132e-11	0.718176	0.031	0.009	7.60413e-07	14.3907	1.5409	0.408815	3.76919	0.00016378	0.000546232	Not Sig	Up
Solyc09g075200	2.26016e-11	-2.44301	0.047	0.099	7.7024e-07	67.3712	-1.39984	0.230812	-6.06483	1.32092e-09	7.47194e-09	Down	Down
Solyc11g010430	2.27239e-11	0.146814	0.033	0.01	7.74408e-07	16.6089	1.67888	0.376589	4.45811	8.26838e-06	3.3009e-05	Not Sig	Up
Solyc02g078910	2.27509e-11	-0.782167	0.096	0.049	7.75329e-07	99.5217	0.296569	0.160204	1.85119	0.0641425	0.115555	Not Sig	Not Sig
Solyc08g067640	2.33831e-11	2.24959	0.014	0.002	7.96872e-07	7.0568	3.02662	0.721338	4.19584	2.71866e-05	0.000102359	Up	Up
Solyc08g008670	2.37461e-11	-2.4596	0.026	0.071	8.09242e-07	42.3677	-1.75253	0.27888	-6.28417	3.29617e-10	1.94836e-09	Down	Down
Solyc12g005590	2.38499e-11	0.804424	0.043	0.016	8.12782e-07	23.0604	1.3523	0.302207	4.47474	7.65029e-06	3.06773e-05	Not Sig	Up
Solyc02g079160	2.41788e-11	1.59001	0.014	0.002	8.2399e-07	6.06097	2.88673	0.776969	3.71537	0.000202904	0.000666613	Up	Up
Solyc09g008840	2.42856e-11	-2.198	0.074	0.132	8.2763e-07	85.9314	-1.02103	0.203057	-5.02832	4.94801e-07	2.26046e-06	Down	Down
Solyc10g049790	2.46416e-11	0.799891	0.055	0.023	8.39762e-07	30.7676	1.16201	0.25741	4.51422	6.3549e-06	2.56787e-05	Not Sig	Up
Solyc05g024350	2.46873e-11	0.787363	0.014	0.002	8.41318e-07	5.13045	2.87867	0.71977	3.99943	6.34943e-05	0.000226918	Not Sig	Up
Solyc12g011150	2.477e-11	1.38793	0.014	0.002	8.44135e-07	6.12114	2.76673	0.62578	4.42126	9.81293e-06	3.88474e-05	Up	Up
Solyc03g098460	2.4863e-11	-2.23649	0.016	0.057	8.47307e-07	30.5591	-2.00479	0.335944	-5.96762	2.4074e-09	1.33727e-08	Down	Down
Solyc02g067520	2.56854e-11	-1.88433	0.047	0.101	8.75332e-07	67.8057	-1.42394	0.232447	-6.12588	9.01817e-10	5.16138e-09	Down	Down
Solyc07g063410	2.5915e-11	1.20362	0.019	0.004	8.83158e-07	9.77317	2.6184	0.512248	5.11159	3.19467e-07	1.48893e-06	Up	Up
Solyc12g006320	2.79294e-11	-2.78957	0.014	0.053	9.51806e-07	28.8971	-2.13683	0.505858	-4.22417	2.39823e-05	9.09279e-05	Down	Down
Solyc08g068220	2.85892e-11	-2.10243	0.024	0.069	9.74291e-07	39.6593	-1.64552	0.29468	-5.5841	2.34916e-08	1.20953e-07	Down	Down
Solyc06g064680	2.87386e-11	-0.162032	0.045	0.017	9.79381e-07	25.0021	1.50172	0.311993	4.81332	1.48446e-06	6.46638e-06	Not Sig	Up
Solyc01g090990	2.88616e-11	-0.29199	0.238	0.157	9.83574e-07	183.632	0.574247	0.111307	5.15912	2.48118e-07	1.16936e-06	Not Sig	Not Sig
Solyc01g103750	2.93159e-11	-2.0878	0.044	0.096	9.99058e-07	62.4313	-1.27998	0.216022	-5.92524	3.11841e-09	1.71476e-08	Down	Down
Solyc12g038970	2.99394e-11	-2.60355	0.017	0.058	1.0203e-06	30.7842	-2.02864	0.332192	-6.10682	1.01634e-09	5.79581e-09	Down	Down
Solyc09g074950	3.0406e-11	-0.140604	0.302	0.21	1.0362e-06	254.883	0.504502	0.098907	5.10077	3.3827e-07	1.57154e-06	Not Sig	Not Sig
Solyc01g088530	3.08072e-11	0.366482	0.098	0.053	1.04988e-06	62.7764	0.880813	0.189015	4.66001	3.1619e-06	1.32226e-05	Not Sig	Not Sig
Solyc05g012270	3.10741e-11	-2.31351	0.047	0.099	1.05898e-06	59.4895	-1.28443	0.213343	-6.02046	1.73925e-09	9.74217e-09	Down	Down
Solyc06g007230	3.11456e-11	-5.90766	0.001	0.03	1.06141e-06	15.2213	-5.5462	1.03526	-5.35729	8.44778e-08	4.16383e-07	Down	Down
Solyc04g005130	3.27317e-11	-2.37598	0.02	0.062	1.11546e-06	34.9803	-1.92055	0.309441	-6.20652	5.41692e-10	3.15271e-09	Down	Down
Solyc07g041740	3.30262e-11	0.871867	0.09	0.047	1.1255e-06	56.6032	0.688117	0.188947	3.64186	0.000270677	0.000867734	Not Sig	Not Sig
Solyc08g077480	3.34428e-11	0.119814	0.099	0.053	1.1397e-06	63.7708	0.828778	0.173164	4.78609	1.70059e-06	7.34864e-06	Not Sig	Not Sig
Solyc01g106590	3.50308e-11	-2.24222	0.016	0.056	1.19381e-06	29.8942	-2.06655	0.343193	-6.02154	1.7277e-09	9.68609e-09	Down	Down
Solyc07g032100	3.51892e-11	-1.39092	0.159	0.224	1.19921e-06	196.134	-0.789151	0.117848	-6.69632	2.13728e-11	1.36987e-10	Down	Not Sig
Solyc10g082030	3.56458e-11	-2.35625	0.047	0.099	1.21477e-06	63.7957	-1.1807	0.20716	-5.69945	1.20198e-08	6.3233e-08	Down	Down
Solyc04g054480	3.63284e-11	-1.36108	0.268	0.314	1.23804e-06	350.985	-0.734384	0.0942526	-7.79165	6.61386e-15	5.10524e-14	Down	Not Sig
Solyc10g076690	3.6704e-11	-0.390425	0.141	0.083	1.25083e-06	92.2822	0.688927	0.146802	4.69291	2.69351e-06	1.13642e-05	Not Sig	Not Sig
Solyc11g020720	3.83364e-11	-3.56838	0.006	0.039	1.30647e-06	21.0083	-2.81768	0.486947	-5.78642	7.19016e-09	3.85082e-08	Down	Down
Solyc03g120980	3.87444e-11	0.234328	0.102	0.055	1.32037e-06	86.267	1.07733	0.198548	5.42601	5.76275e-08	2.87864e-07	Not Sig	Up
Solyc07g006930	3.92267e-11	2.67654	0.011	0.001	1.33681e-06	5.51507	3.49263	0.770823	4.53105	5.86925e-06	2.37874e-05	Up	Up
Solyc04g025880	3.92651e-11	0.69593	0.069	0.032	1.33811e-06	48.1394	1.24721	0.246237	5.06509	4.08217e-07	1.88126e-06	Not Sig	Up
Solyc04g056330	3.96312e-11	-1.77558	0.07	0.128	1.35059e-06	92.6031	-1.15936	0.170795	-6.78803	1.13674e-11	7.38337e-11	Down	Down
Solyc11g011050	4.07479e-11	-1.58637	0.045	0.098	1.38865e-06	96.798	-1.17066	0.292755	-3.99879	6.36676e-05	0.000227494	Down	Down
Solyc11g006410	4.12057e-11	0.52367	0.087	0.045	1.40425e-06	53.5666	0.872571	0.207371	4.20778	2.57895e-05	9.74289e-05	Not Sig	Not Sig
Solyc03g097710	4.20902e-11	0.169345	0.134	0.079	1.43439e-06	89.185	0.611933	0.168125	3.63974	0.000272911	0.000873746	Not Sig	Not Sig
Solyc11g071260	4.21416e-11	-0.373777	0.21	0.135	1.43614e-06	155.333	0.542438	0.124697	4.35005	1.36107e-05	5.30608e-05	Not Sig	Not Sig
Solyc09g082690	4.24501e-11	-0.960051	0.39	0.422	1.44666e-06	807.112	-0.108112	0.0783203	-1.38039	0.167467	0.254926	Not Sig	Not Sig
Solyc07g049450	4.30042e-11	-1.36514	0.178	0.242	1.46554e-06	258.527	-0.557236	0.129529	-4.30201	1.69252e-05	6.52831e-05	Down	Not Sig
Solyc04g008290	4.3152e-11	-1.42489	0.056	0.111	1.47058e-06	78.0612	-1.23294	0.192996	-6.38843	1.67602e-10	1.01413e-09	Down	Down
Solyc06g073330	4.34675e-11	-2.05152	0.063	0.118	1.48133e-06	79.8395	-1.19766	0.19257	-6.21938	4.99138e-10	2.9176e-09	Down	Down
Solyc01g010660	4.34856e-11	0.146103	0.069	0.032	1.48194e-06	45.0596	1.141	0.241118	4.73213	2.22175e-06	9.48379e-06	Not Sig	Up
Solyc08g014550	4.39418e-11	-1.92646	0.07	0.128	1.49749e-06	91.6897	-1.14667	0.189718	-6.04405	1.50292e-09	8.46097e-09	Down	Down
Solyc10g074790	4.4242e-11	-1.76403	0.038	0.088	1.50772e-06	52.9365	-1.48314	0.236187	-6.27952	3.39623e-10	2.00626e-09	Down	Down
Solyc02g070260	4.43694e-11	-1.71613	0.033	0.081	1.51206e-06	48.6701	-1.62265	0.330483	-4.90993	9.11097e-07	4.05844e-06	Down	Down
Solyc06g050950	4.5557e-11	0.399673	0.075	0.036	1.55254e-06	56.7635	1.04804	0.204996	5.11247	3.17966e-07	1.48303e-06	Not Sig	Up
Solyc01g103080	4.5932e-11	-2.46774	0.015	0.055	1.56532e-06	29.1478	-1.89168	0.332851	-5.68326	1.32152e-08	6.93441e-08	Down	Down
Solyc02g071120	4.60358e-11	-1.79752	0.064	0.12	1.56885e-06	84.9128	-1.13975	0.186936	-6.097	1.08075e-09	6.15755e-09	Down	Down
Solyc08g083240	4.75787e-11	-2.92144	0.019	0.06	1.62143e-06	38.841	-2.11282	0.324202	-6.51699	7.17301e-11	4.43382e-10	Down	Down
Solyc04g009350	4.76974e-11	-2.20102	0.028	0.074	1.62548e-06	43.2144	-1.51891	0.267704	-5.67383	1.39639e-08	7.31512e-08	Down	Down
Solyc09g005550	4.97953e-11	-1.61101	0.086	0.146	1.69697e-06	105.533	-1.1251	0.164386	-6.84427	7.68671e-12	5.05161e-11	Down	Down
Solyc03g121370	5.10969e-11	-2.46501	0.035	0.083	1.74133e-06	52.9914	-1.5072	0.235614	-6.39693	1.58533e-10	9.60487e-10	Down	Down
Solyc11g010790	5.11481e-11	-1.71795	0.136	0.198	1.74308e-06	160.514	-0.777599	0.132573	-5.86546	4.47902e-09	2.43325e-08	Down	Not Sig
Solyc12g056950	5.11951e-11	0.244789	0.13	0.076	1.74468e-06	90.7982	0.665983	0.154374	4.31408	1.6027e-05	6.19827e-05	Not Sig	Not Sig
Solyc03g005230	5.19925e-11	-1.72003	0.06	0.116	1.77185e-06	79.3634	-1.18078	0.185255	-6.37379	1.84411e-10	1.11193e-09	Down	Down
Solyc05g054920	5.26256e-11	-1.26285	0.289	0.334	1.79343e-06	389.644	-0.753852	0.0919219	-8.201	2.38397e-16	1.98734e-15	Down	Not Sig
Solyc04g010000	5.3131e-11	0.388614	0.067	0.031	1.81065e-06	36.9421	0.959969	0.268222	3.57901	0.0003449	0.00108437	Not Sig	Not Sig
Solyc09g018630	5.45901e-11	-0.16672	0.222	0.148	1.86038e-06	167.459	0.502067	0.114648	4.3792	1.19116e-05	4.67934e-05	Not Sig	Not Sig
Solyc05g015630	5.46679e-11	-2.26392	0.029	0.075	1.86303e-06	45.8519	-1.55713	0.286405	-5.43679	5.425e-08	2.71279e-07	Down	Down
Solyc07g053730	5.58988e-11	-2.61288	0.02	0.062	1.90497e-06	34.9813	-1.87211	0.312763	-5.98571	2.15443e-09	1.19897e-08	Down	Down
Solyc02g092120	5.6323e-11	-0.169871	0.056	0.024	1.91943e-06	52.4126	0.860226	0.209735	4.10149	4.10495e-05	0.000150338	Not Sig	Not Sig
Solyc02g091460	5.64075e-11	-2.6377	0.025	0.069	1.92231e-06	39.4939	-1.62672	0.28429	-5.72205	1.05245e-08	5.56104e-08	Down	Down
Solyc07g041500	5.70388e-11	0.393224	0.042	0.015	1.94383e-06	28.8562	1.40973	0.265988	5.29998	1.15813e-07	5.62915e-07	Not Sig	Up
Solyc04g080980	5.71546e-11	-1.30604	0.261	0.313	1.94777e-06	338.362	-0.657178	0.0927059	-7.08884	1.35238e-12	9.28416e-12	Down	Not Sig
Solyc07g065410	5.73117e-11	0.221713	0.16	0.098	1.95313e-06	249.69	1.04246	0.127043	8.20551	2.29606e-16	1.91696e-15	Not Sig	Up
Solyc04g072290	5.75151e-11	-0.184904	0.219	0.145	1.96006e-06	158.525	0.494098	0.116192	4.25244	2.11455e-05	8.0682e-05	Not Sig	Not Sig
Solyc03g083910	5.75558e-11	0.222357	0.093	0.049	1.96144e-06	63.3701	0.840052	0.181302	4.63345	3.59622e-06	1.49759e-05	Not Sig	Not Sig
Solyc09g066210	5.78061e-11	0.189014	0.061	0.027	1.96997e-06	34.4193	1.11659	0.241415	4.6252	3.7424e-06	1.55505e-05	Not Sig	Up
Solyc02g091970	5.84768e-11	-2.05819	0.052	0.105	1.99283e-06	71.9197	-1.23992	0.20228	-6.12969	8.80495e-10	5.04851e-09	Down	Down
Solyc10g047130	5.9613e-11	-1.82367	0.045	0.097	2.03155e-06	60.8009	-1.40025	0.216282	-6.4742	9.53171e-11	5.84787e-10	Down	Down
Solyc06g071910	6.00045e-11	-1.61113	0.159	0.221	2.04489e-06	193.864	-0.838341	0.117168	-7.15505	8.36435e-13	5.83316e-12	Down	Not Sig
Solyc08g077800	6.10027e-11	0.553141	0.075	0.037	2.07891e-06	45.5083	0.963021	0.202982	4.74436	2.09162e-06	8.96063e-06	Not Sig	Not Sig
Solyc02g084390	6.13667e-11	-0.316342	0.089	0.045	2.09132e-06	55.8626	0.939258	0.232566	4.03867	5.37551e-05	0.000194082	Not Sig	Not Sig
Solyc04g072640	6.22147e-11	0.164734	0.096	0.051	2.12021e-06	59.5794	0.85134	0.186559	4.56339	5.03354e-06	2.05722e-05	Not Sig	Not Sig
Solyc01g109410	6.36467e-11	-1.30343	0.261	0.311	2.16901e-06	354.981	-0.585675	0.0853377	-6.86303	6.74161e-12	4.45215e-11	Down	Not Sig
Solyc02g091470	6.4138e-11	-2.0598	0.031	0.078	2.18576e-06	48.5153	-1.57336	0.254862	-6.17338	6.68467e-10	3.86914e-09	Down	Down
Solyc06g083310	6.43928e-11	-1.37656	0.155	0.22	2.19444e-06	197.845	-0.852729	0.128895	-6.61571	3.69785e-11	2.33219e-10	Down	Not Sig
Solyc12g056930	6.45e-11	0.421813	0.031	0.009	2.1981e-06	17.2776	1.6363	0.336358	4.86475	1.14604e-06	5.04327e-06	Not Sig	Up
Solyc10g005960	6.46015e-11	-3.00606	0.015	0.054	2.20155e-06	31.5689	-1.87139	0.329912	-5.6724	1.4081e-08	7.37238e-08	Down	Down
Solyc04g054910	6.50692e-11	-0.136477	0.284	0.197	2.21749e-06	279.575	0.450276	0.0928388	4.85008	1.2341e-06	5.41692e-06	Not Sig	Not Sig
Solyc02g093000	6.56912e-11	-1.57421	0.106	0.168	2.23869e-06	130.338	-0.902276	0.149945	-6.01739	1.77256e-09	9.92285e-09	Down	Not Sig
Solyc06g072600	6.72902e-11	-1.99555	0.111	0.171	2.29318e-06	139.576	-1.01344	0.156899	-6.45919	1.05265e-10	6.429e-10	Down	Down
Solyc07g063130	6.78363e-11	-2.07557	0.031	0.078	2.31179e-06	47.4992	-1.56088	0.250839	-6.22263	4.88895e-10	2.85949e-09	Down	Down
Solyc09g008470	6.84426e-11	-2.10218	0.041	0.09	2.33246e-06	59.0879	-1.4533	0.239478	-6.06863	1.29007e-09	7.30741e-09	Down	Down
Solyc10g045190	6.98153e-11	-1.88534	0.033	0.081	2.37924e-06	48.721	-1.44544	0.25756	-5.61203	1.99964e-08	1.03606e-07	Down	Down
Solyc11g030600	7.16817e-11	-2.92515	0.012	0.049	2.44284e-06	28.4277	-2.4759	0.401458	-6.16727	6.94794e-10	4.00804e-09	Down	Down
Solyc04g081200	7.23064e-11	-2.07939	0.022	0.064	2.46413e-06	35.4039	-1.77038	0.306122	-5.78323	7.32785e-09	3.91948e-08	Down	Down
Solyc05g052970	7.39535e-11	-2.02371	0.053	0.106	2.52026e-06	69.0585	-1.25388	0.199424	-6.28753	3.22563e-10	1.90965e-09	Down	Down
Solyc02g071320	7.49697e-11	-2.12349	0.035	0.083	2.55489e-06	50.4222	-1.41262	0.240705	-5.86868	4.39276e-09	2.38982e-08	Down	Down
Solyc01g091470	7.50673e-11	-1.67456	0.058	0.113	2.55822e-06	83.3219	-0.973828	0.182167	-5.3458	9.00191e-08	4.41969e-07	Down	Not Sig
Solyc02g063010	7.589e-11	-1.43295	0.048	0.102	2.58625e-06	68.7802	-1.137	0.220863	-5.14796	2.63334e-07	1.23711e-06	Down	Down
Solyc01g112020	7.61519e-11	-2.08789	0.041	0.09	2.59518e-06	55.551	-1.37102	0.23924	-5.73071	1.00009e-08	5.29327e-08	Down	Down
Solyc05g007630	7.7016e-11	-0.137077	0.149	0.091	2.62463e-06	106.907	0.771626	0.151046	5.10855	3.24642e-07	1.51194e-06	Not Sig	Not Sig
Solyc09g005210	7.80019e-11	1.23577	0.025	0.007	2.65823e-06	13.4581	1.84164	0.401695	4.58467	4.5471e-06	1.87134e-05	Up	Up
Solyc06g009400	7.80461e-11	-1.78392	0.082	0.14	2.65973e-06	102.511	-1.09142	0.159631	-6.83715	8.07834e-12	5.29795e-11	Down	Down
Solyc03g080000	7.81439e-11	-4.29579	0.003	0.032	2.66306e-06	15.8308	-3.98831	0.756168	-5.27437	1.33215e-07	6.43834e-07	Down	Down
Solyc12g043060	7.82078e-11	1.32621	0.034	0.011	2.66524e-06	17.6489	1.57251	0.360253	4.36501	1.27116e-05	4.98018e-05	Up	Up
Solyc01g079140	7.90055e-11	1.18421	0.02	0.004	2.69243e-06	11.866	2.27607	0.467815	4.86531	1.14277e-06	5.03004e-06	Up	Up
Solyc11g008680	7.92512e-11	-2.83619	0.022	0.063	2.7008e-06	36.6671	-1.80417	0.293457	-6.14799	7.84697e-10	4.51153e-09	Down	Down
Solyc04g078000	8.0155e-11	0.228624	0.048	0.02	2.7316e-06	28.1961	1.38042	0.276082	5.00004	5.73176e-07	2.60594e-06	Not Sig	Up
Solyc07g042570	8.11643e-11	-1.86731	0.084	0.143	2.766e-06	107.239	-1.045	0.154549	-6.76159	1.36484e-11	8.83159e-11	Down	Down
Solyc07g064120	8.13564e-11	1.80347	0.014	0.002	2.77255e-06	5.27135	2.93526	0.707815	4.14693	3.36963e-05	0.000124857	Up	Up
Solyc09g064940	8.19167e-11	-1.51909	0.2	0.26	2.79164e-06	257.899	-0.584093	0.104104	-5.61066	2.01561e-08	1.04348e-07	Down	Not Sig
Solyc06g049070	8.28767e-11	-1.6679	0.096	0.157	2.82436e-06	119.94	-0.913008	0.170518	-5.35432	8.58778e-08	4.22789e-07	Down	Not Sig
Solyc10g079490	8.36255e-11	-2.57407	0.021	0.063	2.84987e-06	35.007	-1.79159	0.303041	-5.91204	3.37904e-09	1.85323e-08	Down	Down
Solyc03g058350	8.50303e-11	-2.0012	0.057	0.111	2.89775e-06	74.8762	-1.05004	0.194684	-5.39356	6.90748e-08	3.42964e-07	Down	Down
Solyc03g026180	8.52832e-11	0.247665	0.111	0.063	2.90637e-06	70.9541	0.717488	0.169077	4.24355	2.20011e-05	8.37352e-05	Not Sig	Not Sig
Solyc01g110960	8.59784e-11	-1.94027	0.031	0.078	2.93006e-06	50.9849	-1.62504	0.272652	-5.96012	2.52058e-09	1.39698e-08	Down	Down
Solyc11g039840	8.72118e-11	-0.80176	0.572	0.526	2.97209e-06	1061.09	-0.0881188	0.0598685	-1.47187	0.141056	0.222186	Not Sig	Not Sig
Solyc05g053760	8.78877e-11	-0.254954	0.349	0.244	2.99512e-06	358.212	0.520831	0.0948667	5.49013	4.01629e-08	2.03252e-07	Not Sig	Not Sig
Solyc08g082310	8.80853e-11	0.255958	0.043	0.016	3.00186e-06	23.8358	1.16616	0.340909	3.42074	0.000624515	0.0018795	Not Sig	Up
Solyc10g005770	8.8967e-11	-1.81941	0.045	0.095	3.03191e-06	59.693	-1.25038	0.244256	-5.11914	3.06939e-07	1.43443e-06	Down	Down
Solyc08g083260	8.93895e-11	0.949565	0.042	0.016	3.04631e-06	23.6307	1.408	0.382386	3.68213	0.000231293	0.000752932	Not Sig	Up
Solyc12g099450	8.99117e-11	-1.59869	0.098	0.158	3.0641e-06	128.312	-0.894737	0.146035	-6.12685	8.96344e-10	5.13161e-09	Down	Not Sig
Solyc04g079560	9.01373e-11	-2.85302	0.011	0.047	3.07179e-06	26.5101	-2.25833	0.38592	-5.85181	4.86248e-09	2.63551e-08	Down	Down
Solyc02g067020	9.02581e-11	1.36588	0.024	0.006	3.07591e-06	11.5176	1.97833	0.422246	4.68525	2.79617e-06	1.17685e-05	Up	Up
Solyc04g077640	9.06599e-11	1.21809	0.028	0.008	3.0896e-06	13.9938	1.64524	0.40794	4.03306	5.50557e-05	0.000198597	Up	Up
Solyc05g046330	9.1932e-11	-1.50945	0.119	0.18	3.13295e-06	145.253	-0.940572	0.147616	-6.37176	1.86874e-10	1.12607e-09	Down	Not Sig
Solyc05g017980	9.20634e-11	-1.84518	0.058	0.113	3.13743e-06	76.8478	-1.15656	0.192422	-6.01053	1.84918e-09	1.03274e-08	Down	Down
Solyc07g006960	9.31357e-11	-1.8851	0.058	0.112	3.17397e-06	76.9818	-1.29191	0.187945	-6.8739	6.24703e-12	4.13273e-11	Down	Down
Solyc02g091750	9.32847e-11	0.759998	0.041	0.015	3.17905e-06	21.535	1.32476	0.305684	4.33374	1.46594e-05	5.69146e-05	Not Sig	Up
Solyc08g068400	9.48159e-11	-1.55343	0.109	0.172	3.23123e-06	137.962	-0.927335	0.140371	-6.60634	3.93942e-11	2.47712e-10	Down	Not Sig
Solyc06g005970	9.62664e-11	-2.94637	0.011	0.047	3.28066e-06	24.8831	-2.32608	0.402213	-5.78321	7.3287e-09	3.91948e-08	Down	Down
Solyc01g067600	9.64091e-11	0.261382	0.134	0.08	3.28553e-06	90.4148	0.696966	0.148677	4.6878	2.76161e-06	1.16412e-05	Not Sig	Not Sig
Solyc10g007760	9.64372e-11	-2.24077	0.047	0.097	3.28648e-06	65.8884	-1.18293	0.308378	-3.83598	0.000125064	0.00042604	Down	Down
Solyc09g020000	1.00094e-10	0.29297	0.111	0.063	3.41111e-06	72.4448	0.725385	0.193395	3.7508	0.000176271	0.000584493	Not Sig	Not Sig
Solyc07g009280	1.00705e-10	-0.247414	0.921	0.932	3.43192e-06	14170.4	0.649386	0.110619	5.8705	4.34478e-09	2.36508e-08	Not Sig	Not Sig
Solyc01g111980	1.00725e-10	0.177833	0.066	0.031	3.43261e-06	45.9548	1.10173	0.212793	5.17746	2.24924e-07	1.06668e-06	Not Sig	Up
Solyc07g063260	1.04382e-10	-2.05007	0.027	0.071	3.55724e-06	43.1609	-1.59108	0.267216	-5.95427	2.61239e-09	1.44602e-08	Down	Down
Solyc08g067090	1.06096e-10	-1.60426	0.116	0.178	3.61564e-06	139.777	-1.01202	0.151695	-6.67138	2.53407e-11	1.61817e-10	Down	Down
Solyc04g071140	1.0666e-10	-1.45522	0.159	0.221	3.63486e-06	209.547	-0.809072	0.11487	-7.04334	1.87686e-12	1.27782e-11	Down	Not Sig
Solyc06g073180	1.07917e-10	-1.77305	0.103	0.162	3.67772e-06	128.67	-0.876697	0.153301	-5.71879	1.07285e-08	5.66727e-08	Down	Not Sig
Solyc03g033530	1.0888e-10	1.07614	0.044	0.017	3.71053e-06	25.1822	1.22385	0.311965	3.92303	8.74425e-05	0.00030575	Up	Up
Solyc01g111890	1.0909e-10	0.131291	0.125	0.073	3.71769e-06	81.968	0.744608	0.171577	4.33979	1.42617e-05	5.54158e-05	Not Sig	Not Sig
Solyc07g053470	1.11005e-10	-3.25017	0.009	0.044	3.78293e-06	22.5863	-2.53716	0.444924	-5.70245	1.181e-08	6.21775e-08	Down	Down
Solyc05g055960	1.12273e-10	2.72887	0.012	0.001	3.82616e-06	4.70736	2.86591	0.815668	3.51358	0.000442112	0.00136626	Up	Up
Solyc10g074700	1.12338e-10	-1.75248	0.076	0.133	3.82836e-06	97.0955	-1.04113	0.163939	-6.3507	2.14342e-10	1.28259e-09	Down	Down
Solyc04g050760	1.1246e-10	0.827126	0.049	0.02	3.83254e-06	27.1597	1.21419	0.273358	4.44175	8.92305e-06	3.54729e-05	Not Sig	Up
Solyc06g005110	1.14912e-10	-2.1499	0.026	0.069	3.91609e-06	43.4541	-1.69357	0.281743	-6.01104	1.8434e-09	1.03012e-08	Down	Down
Solyc04g050577	1.15098e-10	0.249471	0.122	0.071	3.92243e-06	83.6618	0.608402	0.178538	3.40769	0.000655145	0.00196419	Not Sig	Not Sig
Solyc02g081015	1.16964e-10	1.66002	0.018	0.004	3.98602e-06	7.54383	2.06881	0.606542	3.41083	0.000647664	0.00194268	Up	Up
Solyc07g042250	1.17159e-10	-2.00734	0.113	0.173	3.99268e-06	132.32	-0.816829	0.150664	-5.42154	5.90883e-08	2.9485e-07	Down	Not Sig
Solyc07g066350	1.17574e-10	-1.93638	0.033	0.08	4.0068e-06	50.5262	-1.4169	0.244066	-5.80542	6.42052e-09	3.45132e-08	Down	Down
Solyc00g500291	1.18531e-10	-1.41392	0.126	0.188	4.0394e-06	168.205	-1.03364	0.146622	-7.04973	1.7927e-12	1.22203e-11	Down	Down
Solyc03g098590	1.1963e-10	0.220829	0.098	0.053	4.07689e-06	59.3757	0.762183	0.203633	3.74293	0.000181889	0.000601225	Not Sig	Not Sig
Solyc11g010110	1.21103e-10	-2.71605	0.018	0.058	4.12708e-06	32.5647	-1.81839	0.341282	-5.32812	9.92334e-08	4.85948e-07	Down	Down
Solyc06g074530	1.2266e-10	0.18337	0.201	0.133	4.18013e-06	231.657	0.800805	0.152965	5.23521	1.64796e-07	7.90044e-07	Not Sig	Not Sig
Solyc09g007380	1.2289e-10	-1.51147	0.039	0.088	4.18798e-06	55.5889	-1.41116	0.234351	-6.02158	1.72725e-09	9.68609e-09	Down	Down
Solyc09g007370	1.2427e-10	0.184337	0.079	0.04	4.23499e-06	49.7902	0.910357	0.230715	3.9458	7.95334e-05	0.000279957	Not Sig	Not Sig
Solyc11g008450	1.24445e-10	-0.279683	0.084	0.043	4.24096e-06	50.1732	0.901803	0.201241	4.4812	7.42242e-06	2.98268e-05	Not Sig	Not Sig
Solyc06g066190	1.25305e-10	-1.97961	0.047	0.097	4.27026e-06	61.3265	-1.28588	0.208946	-6.15413	7.54897e-10	4.34416e-09	Down	Down
Solyc11g061755	1.25935e-10	-3.10438	0.007	0.04	4.29173e-06	20.5538	-2.79574	0.494697	-5.65143	1.59122e-08	8.30816e-08	Down	Down
Solyc06g048600	1.26234e-10	-0.12646	0.096	0.051	4.30193e-06	66.8106	0.895658	0.188485	4.75187	2.0154e-06	8.64388e-06	Not Sig	Not Sig
Solyc06g068240	1.28721e-10	-2.40259	0.02	0.061	4.38669e-06	36.1076	-1.8915	0.302448	-6.25396	4.00168e-10	2.3529e-09	Down	Down
Solyc12g056050	1.32725e-10	-2.32875	0.016	0.054	4.52312e-06	31.1321	-1.85123	0.358333	-5.16622	2.38871e-07	1.1283e-06	Down	Down
Solyc02g071070	1.33955e-10	0.692465	0.045	0.018	4.56504e-06	25.8707	1.17105	0.298513	3.92293	8.74778e-05	0.000305817	Not Sig	Up
Solyc04g074090	1.34106e-10	-3.13738	0.014	0.052	4.5702e-06	27.4561	-2.00007	0.351531	-5.68959	1.27343e-08	6.68762e-08	Down	Down
Solyc01g110280	1.36791e-10	0.302211	0.049	0.02	4.66171e-06	26.6372	1.16816	0.267083	4.37379	1.2211e-05	4.79198e-05	Not Sig	Up
Solyc09g075440	1.36879e-10	-1.6945	0.055	0.108	4.66471e-06	69.6477	-1.18977	0.196419	-6.05727	1.38448e-09	7.81509e-09	Down	Down
Solyc01g105010	1.37176e-10	-2.75295	0.018	0.057	4.67482e-06	38.1032	-1.66457	0.301015	-5.52987	3.20474e-08	1.63186e-07	Down	Down
Solyc01g094640	1.40543e-10	-0.181754	0.101	0.055	4.78958e-06	61.6019	0.825317	0.181068	4.55806	5.16277e-06	2.10776e-05	Not Sig	Not Sig
Solyc04g011490	1.41415e-10	1.4616	0.014	0.002	4.8193e-06	6.44659	2.47548	0.598184	4.13833	3.4985e-05	0.000129354	Up	Up
Solyc08g077970	1.43308e-10	0.559066	0.088	0.047	4.8838e-06	53.8744	0.799658	0.193561	4.13129	3.60737e-05	0.000133197	Not Sig	Not Sig
Solyc04g077670	1.44468e-10	-2.87363	0.009	0.042	4.92334e-06	20.9216	-2.50682	0.49005	-5.11545	3.12998e-07	1.46058e-06	Down	Down
Solyc04g051200	1.45735e-10	-0.196839	0.504	0.364	4.96652e-06	613.94	0.485956	0.0735095	6.6108	3.8225e-11	2.4068e-10	Not Sig	Not Sig
Solyc06g053480	1.47934e-10	-2.11677	0.08	0.136	5.04144e-06	101.215	-1.07202	0.176717	-6.06633	1.30867e-09	7.40703e-09	Down	Down
Solyc08g079080	1.4853e-10	-0.455186	0.098	0.053	5.06176e-06	72.9087	1.17998	0.250726	4.70625	2.52313e-06	1.06955e-05	Not Sig	Up
Solyc04g078860	1.49742e-10	1.22506	0.02	0.004	5.10305e-06	10.5779	2.22953	0.509633	4.37478	1.21555e-05	4.77119e-05	Up	Up
Solyc02g091710	1.49971e-10	-1.59784	0.088	0.147	5.11087e-06	111.591	-0.899807	0.153263	-5.87101	4.33146e-09	2.3585e-08	Down	Not Sig
Solyc09g074270	1.52561e-10	-1.32437	0.177	0.239	5.19912e-06	224.846	-0.778711	0.115045	-6.76877	1.29881e-11	8.41005e-11	Down	Not Sig
Solyc05g009890	1.54998e-10	-0.239761	0.367	0.26	5.28219e-06	398.969	0.621391	0.0874293	7.10736	1.18287e-12	8.1471e-12	Not Sig	Not Sig
Solyc12g035130	1.56439e-10	-0.123629	0.668	0.471	5.3313e-06	992.275	0.278279	0.0586751	4.74271	2.10878e-06	9.02804e-06	Not Sig	Not Sig
Solyc11g068980	1.59326e-10	-2.82327	0.02	0.061	5.42967e-06	34.59	-1.86564	0.311011	-5.99864	1.98974e-09	1.1096e-08	Down	Down
Solyc10g008220	1.63945e-10	0.460544	0.044	0.017	5.58707e-06	22.2545	1.20586	0.293649	4.10647	4.01753e-05	0.000147421	Not Sig	Up
Solyc06g075100	1.65209e-10	-0.248055	0.486	0.355	5.63016e-06	621.179	0.312294	0.104685	2.98318	0.00285274	0.00753553	Not Sig	Not Sig
Solyc09g007900	1.6531e-10	-2.17977	0.061	0.113	5.6336e-06	94.8838	-0.54291	0.179146	-3.03055	0.00244109	0.00653408	Down	Not Sig
Solyc08g081910	1.72217e-10	-1.68487	0.198	0.255	5.86898e-06	239.013	-0.510435	0.103755	-4.91962	8.67113e-07	3.86525e-06	Down	Not Sig
Solyc01g099760	1.73177e-10	-1.24913	0.363	0.386	5.90168e-06	479.841	-0.429654	0.080885	-5.31191	1.08483e-07	5.29191e-07	Down	Not Sig
Solyc02g091810	1.7346e-10	0.155152	0.183	0.118	5.91135e-06	179.227	0.856043	0.115365	7.4203	1.16857e-13	8.48716e-13	Not Sig	Not Sig
Solyc06g048620	1.75622e-10	-2.70838	0.011	0.046	5.98503e-06	27.5497	-2.27688	0.388447	-5.86151	4.58681e-09	2.48966e-08	Down	Down
Solyc08g081380	1.76941e-10	-3.08333	0.01	0.044	6.02997e-06	23.7482	-2.32295	0.456848	-5.08474	3.68129e-07	1.70523e-06	Down	Down
Solyc02g070280	1.823e-10	-0.199095	0.279	0.191	6.21259e-06	241.365	0.535336	0.0993152	5.39027	7.03531e-08	3.48762e-07	Not Sig	Not Sig
Solyc07g039200	1.87489e-10	-2.8627	0.018	0.057	6.38945e-06	30.4441	-1.83751	0.38383	-4.7873	1.69044e-06	7.30646e-06	Down	Down
Solyc05g051660	1.9316e-10	0.167624	0.045	0.017	6.58269e-06	42.6625	2.15305	0.364316	5.90985	3.4242e-09	1.87691e-08	Not Sig	Up
Solyc08g016763	2.0077e-10	0.252474	0.037	0.013	6.84204e-06	21.469	1.32166	0.303477	4.35504	1.3304e-05	5.19186e-05	Not Sig	Up
Solyc10g150145	2.02413e-10	-1.84693	0.053	0.104	6.89803e-06	76.4679	-1.20426	0.205021	-5.87387	4.25741e-09	2.31952e-08	Down	Down
Solyc01g090670	2.04349e-10	-2.84051	0.007	0.039	6.96401e-06	19.9853	-2.81802	0.518903	-5.43072	5.6126e-08	2.80512e-07	Down	Down
Solyc06g074790	2.1205e-10	-2.34416	0.123	0.176	7.22645e-06	161.524	-0.655285	0.223376	-2.93355	0.00335107	0.00871277	Down	Not Sig
Solyc08g062970	2.14714e-10	-0.227298	0.11	0.062	7.31722e-06	80.9304	1.0447	0.166821	6.26242	3.79044e-10	2.23286e-09	Not Sig	Up
Solyc02g079415	2.15644e-10	-2.86262	0.014	0.051	7.34892e-06	27.4547	-2.09042	0.360012	-5.80652	6.37834e-09	3.4306e-08	Down	Down
Solyc07g056270	2.17237e-10	-0.157859	0.28	0.194	7.40321e-06	236.043	0.512771	0.0980537	5.22949	1.69978e-07	8.13648e-07	Not Sig	Not Sig
Solyc11g008900	2.19124e-10	0.206932	0.086	0.045	7.46752e-06	51.3837	0.843192	0.193151	4.36545	1.26859e-05	4.97113e-05	Not Sig	Not Sig
Solyc11g008150	2.23217e-10	-1.36117	0.147	0.21	7.60703e-06	179.071	-0.88647	0.126246	-7.02177	2.19073e-12	1.48616e-11	Down	Not Sig
Solyc04g074410	2.23315e-10	-1.0234	0.317	0.361	7.61035e-06	616.945	-0.541118	0.1191	-4.5434	5.5355e-06	2.24878e-05	Down	Not Sig
Solyc01g009750	2.25892e-10	-0.313027	0.305	0.213	7.69817e-06	264.238	0.451422	0.0934333	4.83149	1.35517e-06	5.92226e-06	Not Sig	Not Sig
Solyc02g083860	2.26717e-10	-2.2229	0.041	0.089	7.7263e-06	60.8036	-1.32804	0.210303	-6.31487	2.70392e-10	1.60884e-09	Down	Down
Solyc01g080410	2.2673e-10	-2.47072	0.012	0.048	7.72672e-06	29.6575	-2.46448	0.376702	-6.54227	6.05908e-11	3.76001e-10	Down	Down
Solyc03g121930	2.27377e-10	0.382929	0.057	0.025	7.74877e-06	31.5933	0.961726	0.24648	3.90185	9.5461e-05	0.000331278	Not Sig	Not Sig
Solyc03g095190	2.27504e-10	-1.571	0.073	0.129	7.75309e-06	94.0891	-1.21224	0.17282	-7.01446	2.30837e-12	1.56484e-11	Down	Down
Solyc05g007210	2.38682e-10	-2.11977	0.038	0.085	8.13403e-06	59.651	-1.38058	0.227989	-6.05547	1.40012e-09	7.89871e-09	Down	Down
Solyc06g071770	2.39677e-10	0.202894	0.057	0.025	8.16794e-06	34.3705	1.19708	0.251626	4.75737	1.96128e-06	8.41941e-06	Not Sig	Up
Solyc03g025640	2.40743e-10	1.12789	0.018	0.004	8.20429e-06	11.3953	2.48905	0.520592	4.78119	1.74257e-06	7.52319e-06	Up	Up
Solyc02g070560	2.41647e-10	0.46857	0.058	0.026	8.23509e-06	31.4071	1.08452	0.24869	4.36093	1.2951e-05	5.06662e-05	Not Sig	Up
Solyc05g013030	2.46687e-10	-1.62682	0.146	0.206	8.40683e-06	174.854	-0.863907	0.123927	-6.97112	3.14429e-12	2.11635e-11	Down	Not Sig
Solyc02g078410	2.47854e-10	-1.99389	0.026	0.068	8.4466e-06	42.793	-1.55848	0.282187	-5.52285	3.33545e-08	1.69613e-07	Down	Down
Solyc09g091020	2.48052e-10	-0.165758	0.281	0.196	8.45336e-06	224.899	0.440042	0.110399	3.98593	6.72154e-05	0.000239223	Not Sig	Not Sig
Solyc10g083650	2.48775e-10	-2.19245	0.079	0.134	8.478e-06	94.8157	-0.985705	0.194277	-5.07372	3.9012e-07	1.80049e-06	Down	Not Sig
Solyc11g069430	2.49605e-10	-1.66134	0.081	0.136	8.50631e-06	158.319	0.0553573	0.161842	0.342046	0.732316	0.803044	Down	Not Sig
Solyc07g055860	2.50926e-10	-1.67031	0.065	0.119	8.5513e-06	80.5985	-1.17347	0.189058	-6.20692	5.40333e-10	3.14577e-09	Down	Down
Solyc02g079040	2.53361e-10	-1.58296	0.173	0.232	8.63429e-06	208.751	-0.725527	0.112591	-6.44392	1.16427e-10	7.09012e-10	Down	Not Sig
Solyc03g123490	2.53952e-10	-2.71643	0.007	0.039	8.65443e-06	20.8855	-2.79456	0.492317	-5.67634	1.37606e-08	7.2146e-08	Down	Down
Solyc06g053300	2.56212e-10	-2.51308	0.018	0.056	8.73146e-06	32.3101	-1.82615	0.329093	-5.54904	2.87246e-08	1.46938e-07	Down	Down
Solyc07g056240	2.57597e-10	0.862028	0.014	0.002	8.77866e-06	6.23753	2.53303	0.653323	3.87714	0.00010569	0.000364638	Not Sig	Up
Solyc07g041870	2.66691e-10	-3.03805	0.014	0.051	9.08857e-06	27.0238	-2.02317	0.366	-5.5278	3.24273e-08	1.65075e-07	Down	Down
Solyc02g087720	2.71248e-10	-1.75911	0.029	0.072	9.24387e-06	42.241	-1.56672	0.263888	-5.93708	2.90141e-09	1.59915e-08	Down	Down
Solyc11g008480	2.71577e-10	2.07209	0.016	0.003	9.25508e-06	6.84931	2.33282	0.569921	4.09323	4.25414e-05	0.00015541	Up	Up
Solyc01g058470	2.76505e-10	1.43616	0.029	0.009	9.42301e-06	15.1695	1.62662	0.387421	4.19857	2.68602e-05	0.000101231	Up	Up
Solyc10g074880	2.84641e-10	-3.15079	0.009	0.042	9.70029e-06	21.4526	-2.55539	0.458275	-5.5761	2.45964e-08	1.26401e-07	Down	Down
Solyc02g063240	2.88094e-10	-1.86387	0.041	0.089	9.81795e-06	56.0056	-1.34333	0.22524	-5.96397	2.46186e-09	1.36604e-08	Down	Down
Solyc09g065640	2.8819e-10	-0.195187	0.229	0.154	9.82122e-06	169.047	0.531703	0.112748	4.71584	2.40721e-06	1.02316e-05	Not Sig	Not Sig
Solyc03g114370	2.90077e-10	-2.03573	0.051	0.102	9.88553e-06	68.9778	-1.21123	0.215779	-5.6133	1.98501e-08	1.02876e-07	Down	Down
Solyc05g008120	2.90109e-10	0.277805	0.044	0.017	9.88662e-06	28.7488	1.30569	0.311166	4.19613	2.71517e-05	0.000102269	Not Sig	Up
Solyc01g097230	2.92805e-10	0.730725	0.058	0.027	9.97849e-06	36.9431	1.2599	0.293232	4.29661	1.73426e-05	6.6825e-05	Not Sig	Up
Solyc12g098320	2.95804e-10	1.57066	0.016	0.003	1.00807e-05	8.05118	2.44535	0.550404	4.44284	8.87811e-06	3.53017e-05	Up	Up
Solyc07g039380	2.99737e-10	-2.21762	0.022	0.063	1.02147e-05	38.4351	-1.72788	0.301589	-5.72923	1.00885e-08	5.33812e-08	Down	Down
Solyc02g088670	3.0168e-10	0.68488	0.06	0.028	1.0281e-05	33.4124	1.02409	0.23731	4.31543	1.5929e-05	6.16541e-05	Not Sig	Up
Solyc03g083390	3.03531e-10	-1.45952	0.161	0.221	1.0344e-05	190.817	-0.827774	0.129853	-6.37468	1.83346e-10	1.10621e-09	Down	Not Sig
Solyc10g008190	3.06949e-10	-2.09229	0.058	0.11	1.04605e-05	72.1325	-1.14277	0.206398	-5.53673	3.08179e-08	1.57052e-07	Down	Down
Solyc06g061180	3.07542e-10	0.480266	0.064	0.03	1.04807e-05	36.8102	1.02711	0.222848	4.60899	4.04631e-06	1.67581e-05	Not Sig	Up
Solyc03g005740	3.09906e-10	-1.23773	0.269	0.314	1.05613e-05	384.843	-0.64597	0.087278	-7.4013	1.34862e-13	9.76111e-13	Down	Not Sig
Solyc02g067890	3.12409e-10	-1.97798	0.019	0.058	1.06466e-05	32.8737	-1.87931	0.320906	-5.85627	4.7337e-09	2.56792e-08	Down	Down
Solyc02g067180	3.18859e-10	-1.949	0.148	0.206	1.08664e-05	171.217	-0.638894	0.138633	-4.60854	4.05506e-06	1.67907e-05	Down	Not Sig
Solyc08g067020	3.2071e-10	-1.21564	0.424	0.432	1.09295e-05	607.631	-0.175907	0.0833309	-2.11094	0.0347772	0.0685439	Down	Not Sig
Solyc03g111720	3.28618e-10	-1.45482	0.14	0.201	1.1199e-05	192.618	-0.743819	0.114952	-6.47071	9.75461e-11	5.98268e-10	Down	Not Sig
Solyc01g079500	3.42675e-10	-2.53516	0.02	0.06	1.1678e-05	41.273	-2.18584	0.307269	-7.11375	1.12931e-12	7.79236e-12	Down	Down
Solyc07g061900	3.5005e-10	-2.91816	0.008	0.04	1.19293e-05	20.1163	-2.55297	0.473797	-5.38831	7.11245e-08	3.52494e-07	Down	Down
Solyc11g067340	3.50702e-10	-0.304085	0.545	0.397	1.19516e-05	1045.49	0.775501	0.0864862	8.96677	3.05343e-19	2.84972e-18	Not Sig	Not Sig
Solyc05g018520	3.54877e-10	-1.78466	0.07	0.124	1.20939e-05	85.5764	-1.06355	0.172852	-6.15296	7.60498e-10	4.37506e-09	Down	Down
Solyc01g089857	3.55999e-10	-1.94972	0.064	0.116	1.21321e-05	82.0974	-1.14176	0.180494	-6.32578	2.51957e-10	1.50245e-09	Down	Down
Solyc09g082800	3.65232e-10	0.178596	0.123	0.073	1.24467e-05	80.9526	0.65771	0.155079	4.24112	2.22409e-05	8.45798e-05	Not Sig	Not Sig
Solyc01g060090	3.65895e-10	0.451327	0.059	0.027	1.24693e-05	34.1218	1.10728	0.241838	4.57861	4.68072e-06	1.9233e-05	Not Sig	Up
Solyc01g087170	3.68618e-10	-1.35016	0.106	0.165	1.25621e-05	128.823	-0.922938	0.146198	-6.31292	2.73814e-10	1.62817e-09	Down	Not Sig
Solyc08g080280	3.70266e-10	-3.44252	0.004	0.033	1.26183e-05	17.4279	-3.43448	0.667083	-5.14851	2.62569e-07	1.23408e-06	Down	Down
Solyc08g067040	3.70615e-10	-1.63146	0.035	0.081	1.26302e-05	48.9517	-1.38125	0.235944	-5.85415	4.79446e-09	2.60014e-08	Down	Down
Solyc03g116060	3.80829e-10	-2.95263	0.037	0.082	1.29783e-05	62.2086	-1.20848	0.278244	-4.34324	1.40397e-05	5.46119e-05	Down	Down
Solyc02g086410	3.91964e-10	0.234323	0.06	0.028	1.33578e-05	36.98	0.992225	0.282799	3.50858	0.0004505	0.00139028	Not Sig	Not Sig
Solyc03g096545	3.93306e-10	-1.6339	0.108	0.164	1.34035e-05	193.995	-1.09966	0.164547	-6.68292	2.3422e-11	1.49766e-10	Down	Down
Solyc03g034100	3.94519e-10	1.09121	0.028	0.009	1.34448e-05	13.6883	1.62644	0.39206	4.14844	3.34749e-05	0.000124085	Up	Up
Solyc08g078860	3.95173e-10	-1.42723	0.272	0.314	1.34671e-05	365.702	-0.517233	0.0865322	-5.97735	2.26797e-09	1.26178e-08	Down	Not Sig
Solyc05g013960	3.97855e-10	-1.73839	0.05	0.099	1.35585e-05	65.2445	-1.30468	0.260351	-5.01124	5.40814e-07	2.46413e-06	Down	Down
Solyc02g067970	4.01988e-10	1.00708	0.041	0.016	1.36994e-05	20.4717	1.27897	0.32471	3.9388	8.1891e-05	0.000287614	Up	Up
Solyc02g091360	4.06814e-10	-0.126363	0.062	0.029	1.38638e-05	36.2343	0.95402	0.243184	3.92303	8.74413e-05	0.00030575	Not Sig	Not Sig
Solyc03g007520	4.08157e-10	-0.258812	0.282	0.196	1.39096e-05	233.206	0.396294	0.129529	3.05951	0.002217	0.00599017	Not Sig	Not Sig
Solyc07g008490	4.17478e-10	-0.30261	0.145	0.089	1.42272e-05	97.9442	0.570163	0.163423	3.48888	0.00048504	0.00148694	Not Sig	Not Sig
Solyc10g007180	4.19019e-10	-2.35756	0.035	0.08	1.42797e-05	49.1358	-1.47086	0.241844	-6.08185	1.18804e-09	6.74449e-09	Down	Down
Solyc11g069590	4.22185e-10	-2.76176	0.008	0.04	1.43877e-05	19.9618	-2.55549	0.471618	-5.41856	6.00818e-08	2.9957e-07	Down	Down
Solyc08g083200	4.23251e-10	-1.62376	0.148	0.206	1.4424e-05	189.21	-0.881982	0.133821	-6.59077	4.3756e-11	2.7441e-10	Down	Not Sig
Solyc12g010830	4.28646e-10	0.803119	0.035	0.012	1.46078e-05	17.8092	1.43951	0.350024	4.11261	3.91203e-05	0.000143745	Not Sig	Up
Solyc06g034030	4.33158e-10	2.00111	0.012	0.001	1.47616e-05	5.37492	2.91819	0.807072	3.61578	0.000299446	0.000950298	Up	Up
Solyc03g007900	4.3549e-10	0.243677	0.128	0.078	1.48411e-05	85.0084	0.628169	0.15437	4.06925	4.71643e-05	0.000171504	Not Sig	Not Sig
Solyc04g054760	4.37181e-10	0.40596	0.062	0.029	1.48987e-05	34.0774	1.06703	0.245853	4.34013	1.42402e-05	5.53437e-05	Not Sig	Up
Solyc08g016510	4.39157e-10	-1.61594	0.168	0.228	1.4966e-05	199.835	-0.697337	0.117842	-5.91757	3.26738e-09	1.79355e-08	Down	Not Sig
Solyc10g086065	4.41733e-10	-1.4118	0.178	0.238	1.50538e-05	222.137	-0.713114	0.121077	-5.88974	3.86794e-09	2.1128e-08	Down	Not Sig
Solyc10g074826	4.43238e-10	-2.76175	0.037	0.081	1.51051e-05	72.0403	0.0198584	0.912983	0.0217511	0.982647	0.988496	Down	Not Sig
Solyc06g082200	4.5503e-10	0.44177	0.056	0.025	1.5507e-05	32.9723	1.13613	0.30471	3.72855	0.000192583	0.000634469	Not Sig	Up
Solyc06g007200	4.56597e-10	-1.69957	0.079	0.134	1.55604e-05	100.093	-1.0713	0.162441	-6.59505	4.25122e-11	2.66787e-10	Down	Down
Solyc09g010190	4.62973e-10	-1.86282	0.041	0.089	1.57777e-05	57.9752	-1.36429	0.226128	-6.03325	1.60698e-09	9.02532e-09	Down	Down
Solyc01g108260	4.71462e-10	-2.35771	0.019	0.058	1.6067e-05	31.6499	-1.72021	0.309903	-5.5508	2.84363e-08	1.45503e-07	Down	Down
Solyc12g055970	4.72027e-10	-3.46064	0.007	0.039	1.60862e-05	26.5582	-2.70947	0.896737	-3.02148	0.00251543	0.00672072	Down	Down
Solyc12g044850	4.73183e-10	-0.281273	0.246	0.169	1.61256e-05	197.128	0.552773	0.113164	4.88473	1.03573e-06	4.58661e-06	Not Sig	Not Sig
Solyc07g041010	4.75427e-10	0.907608	0.031	0.01	1.62021e-05	17.8914	1.65856	0.352911	4.69965	2.60614e-06	1.10153e-05	Not Sig	Up
Solyc03g083020	4.79637e-10	-2.12284	0.047	0.095	1.63455e-05	69.2065	-1.33107	0.206417	-6.44845	1.13e-10	6.88365e-10	Down	Down
Solyc03g120390	4.86687e-10	-0.114203	0.174	0.112	1.65858e-05	161.146	0.898624	0.179158	5.01582	5.28088e-07	2.40904e-06	Not Sig	Not Sig
Solyc12g098990	4.87046e-10	0.319645	0.078	0.04	1.6598e-05	49.843	0.947797	0.201245	4.70966	2.48129e-06	1.05275e-05	Not Sig	Not Sig
Solyc07g064810	4.9453e-10	-2.44632	0.02	0.058	1.68531e-05	32.7675	-1.81999	0.322535	-5.64277	1.67341e-08	8.72523e-08	Down	Down
Solyc01g098380	5.20328e-10	-2.71051	0.023	0.063	1.77322e-05	36.7034	-1.63832	0.293667	-5.57886	2.42103e-08	1.24552e-07	Down	Down
Solyc09g007210	5.36612e-10	-2.80637	0.015	0.051	1.82872e-05	27.3323	-1.99712	0.356215	-5.60649	2.06465e-08	1.0677e-07	Down	Down
Solyc05g053390	5.40593e-10	-1.86372	0.054	0.104	1.84229e-05	71.8793	-1.16695	0.199224	-5.85746	4.70009e-09	2.55042e-08	Down	Down
Solyc01g108150	5.47423e-10	-0.14927	0.227	0.155	1.86556e-05	172.617	0.512536	0.124016	4.13283	3.58322e-05	0.000132331	Not Sig	Not Sig
Solyc02g088710	5.62646e-10	1.14016	0.029	0.009	1.91744e-05	14.3031	1.67214	0.36099	4.6321	3.61984e-06	1.50644e-05	Up	Up
Solyc01g112310	5.63837e-10	0.314594	0.081	0.043	1.9215e-05	48.1373	0.860973	0.210307	4.09389	4.24197e-05	0.000155026	Not Sig	Not Sig
Solyc03g008010	5.64788e-10	-0.278508	0.22	0.148	1.92474e-05	167.122	0.519929	0.117789	4.41408	1.01438e-05	4.00819e-05	Not Sig	Not Sig
Solyc05g012900	5.67554e-10	0.374888	0.062	0.029	1.93417e-05	35.6272	0.987445	0.235818	4.18732	2.82268e-05	0.000106086	Not Sig	Not Sig
Solyc10g084800	5.72209e-10	-0.192076	0.206	0.137	1.95003e-05	151.369	0.536153	0.120031	4.46681	7.93952e-06	3.179e-05	Not Sig	Not Sig
Solyc03g118150	5.83256e-10	-1.60713	0.053	0.103	1.98768e-05	68.9136	-1.2579	0.198754	-6.32893	2.46867e-10	1.47303e-09	Down	Down
Solyc08g066320	5.86996e-10	0.386214	0.155	0.099	2.00042e-05	134.185	0.617137	0.131888	4.67926	2.87906e-06	1.21066e-05	Not Sig	Not Sig
Solyc09g090385	5.87322e-10	0.592866	0.033	0.011	2.00154e-05	18.8097	1.55894	0.348692	4.47081	7.79243e-06	3.12209e-05	Not Sig	Up
Solyc03g033470	5.92464e-10	0.300986	0.062	0.029	2.01906e-05	33.6909	0.909859	0.273869	3.32224	0.000892986	0.00260907	Not Sig	Not Sig
Solyc11g005350	5.94375e-10	-2.50079	0.011	0.045	2.02557e-05	28.6508	-2.19864	0.362723	-6.06148	1.34872e-09	7.62459e-09	Down	Down
Solyc11g007670	5.96504e-10	0.371484	0.046	0.019	2.03283e-05	24.1192	1.18999	0.321022	3.7069	0.000209813	0.000687402	Not Sig	Up
Solyc06g075830	6.03147e-10	-2.04632	0.048	0.097	2.05547e-05	65.8356	-1.15398	0.237464	-4.85961	1.17616e-06	5.16743e-06	Down	Down
Solyc01g096670	6.40308e-10	-2.20963	0.022	0.062	2.1821e-05	39.5276	-1.84769	0.294297	-6.27834	3.42214e-10	2.02093e-09	Down	Down
Solyc05g015980	6.47653e-10	-1.62322	0.087	0.143	2.20714e-05	108.083	-0.971376	0.156683	-6.19963	5.65955e-10	3.29088e-09	Down	Not Sig
Solyc03g093890	6.54938e-10	1.2014	0.021	0.005	2.23196e-05	10.4396	2.02503	0.470578	4.30327	1.68296e-05	6.49405e-05	Up	Up
Solyc01g100690	6.58598e-10	0.466793	0.031	0.01	2.24444e-05	15.1361	1.56495	0.349505	4.47761	7.54826e-06	3.0281e-05	Not Sig	Up
Solyc09g092490	6.62287e-10	0.977033	0.021	0.005	2.25701e-05	10.8002	2.03532	0.503483	4.04249	5.28869e-05	0.000191175	Not Sig	Up
Solyc06g075130	6.65195e-10	1.09597	0.02	0.005	2.26692e-05	9.87877	2.09156	0.560441	3.73198	0.000189977	0.000626538	Up	Up
Solyc02g062800	6.67357e-10	0.77837	0.041	0.016	2.27429e-05	22.1583	1.30177	0.304248	4.27866	1.8802e-05	7.21546e-05	Not Sig	Up
Solyc02g082500	6.69003e-10	-1.60758	0.153	0.212	2.27989e-05	194.612	-0.855993	0.134635	-6.35789	2.04543e-10	1.22862e-09	Down	Not Sig
Solyc02g092130	6.74082e-10	-2.1107	0.038	0.083	2.29721e-05	54.0524	-1.36225	0.224836	-6.05887	1.3708e-09	7.74248e-09	Down	Down
Solyc06g083810	6.75096e-10	-1.28862	0.229	0.282	2.30066e-05	333.587	-0.547107	0.109663	-4.98897	6.0701e-07	2.75513e-06	Down	Not Sig
Solyc04g014390	6.86103e-10	-1.44246	0.184	0.24	2.33817e-05	233.426	-0.909871	0.139587	-6.51833	7.10955e-11	4.39603e-10	Down	Not Sig
Solyc09g065880	6.9078e-10	-2.11832	0.016	0.053	2.35411e-05	31.8835	-1.94194	0.327176	-5.93545	2.93039e-09	1.61419e-08	Down	Down
Solyc02g069100	6.9687e-10	-0.179568	0.616	0.45	2.37486e-05	956.052	0.446686	0.0878706	5.08346	3.70629e-07	1.71597e-06	Not Sig	Not Sig
Solyc12g099990	7.08322e-10	-1.23923	0.398	0.413	2.41389e-05	561.218	-0.117944	0.0706819	-1.66865	0.0951861	0.160939	Down	Not Sig
Solyc06g082840	7.1618e-10	-0.229091	0.293	0.206	2.44067e-05	239.904	0.31103	0.0986189	3.15386	0.00161126	0.00448014	Not Sig	Not Sig
Solyc08g079530	7.16552e-10	-2.05731	0.023	0.063	2.44194e-05	39.5742	-1.66507	0.283693	-5.86925	4.37766e-09	2.38229e-08	Down	Down
Solyc03g120750	7.25896e-10	-0.655492	0.212	0.139	2.47378e-05	159.303	0.550837	0.144678	3.80733	0.000140475	0.000474187	Not Sig	Not Sig
Solyc12g036560	7.26094e-10	1.99485	0.011	0.001	2.47445e-05	5.22991	3.13562	0.749292	4.18478	2.85448e-05	0.000107173	Up	Up
Solyc09g064370	7.31429e-10	-1.24353	0.292	0.332	2.49264e-05	377.543	-0.476784	0.10932	-4.36134	1.29269e-05	5.05928e-05	Down	Not Sig
Solyc02g083590	7.32872e-10	-2.43678	0.019	0.057	2.49755e-05	31.8844	-1.81005	0.326068	-5.55112	2.8384e-08	1.45274e-07	Down	Down
Solyc12g036220	7.35785e-10	0.356148	0.056	0.025	2.50748e-05	37.3984	1.10646	0.263499	4.19909	2.67992e-05	0.000101062	Not Sig	Up
Solyc03g115460	7.51769e-10	-1.89666	0.029	0.071	2.56195e-05	44.4086	-1.55832	0.262212	-5.94296	2.79924e-09	1.54464e-08	Down	Down
Solyc01g111200	7.75854e-10	-1.64891	0.092	0.15	2.64403e-05	108.982	-0.906214	0.156328	-5.79686	6.75671e-09	3.62792e-08	Down	Not Sig
Solyc04g008280	7.81253e-10	-0.577314	0.254	0.171	2.66243e-05	214.036	0.519947	0.129155	4.02577	5.67896e-05	0.000204423	Not Sig	Not Sig
Solyc05g047690	7.99467e-10	-1.78862	0.138	0.194	2.7245e-05	173.128	-0.905481	0.126844	-7.13857	9.431e-13	6.55048e-12	Down	Not Sig
Solyc03g098020	8.04221e-10	0.441341	0.035	0.012	2.7407e-05	21.2864	1.52448	0.379339	4.01878	5.8501e-05	0.000209998	Not Sig	Up
Solyc01g100870	8.05424e-10	-0.6879	0.619	0.564	2.7448e-05	1304.58	0.116638	0.0579245	2.01362	0.0440495	0.0840367	Not Sig	Not Sig
Solyc04g011540	8.15752e-10	0.606554	0.025	0.007	2.78e-05	13.1653	1.97821	0.399996	4.94557	7.59231e-07	3.40198e-06	Not Sig	Up
Solyc05g005800	8.33212e-10	-1.35291	0.071	0.125	2.8395e-05	86.1849	-1.08447	0.174498	-6.21479	5.13921e-10	2.99846e-09	Down	Down
Solyc12g010390	8.39627e-10	-0.977911	0.459	0.445	2.86136e-05	834.282	-0.373514	0.0743642	-5.02276	5.09332e-07	2.32572e-06	Not Sig	Not Sig
Solyc10g082063	8.46227e-10	0.24273	0.037	0.014	2.88386e-05	23.8586	1.40256	0.331498	4.23096	2.32692e-05	8.83484e-05	Not Sig	Up
Solyc07g008030	8.54202e-10	-1.69433	0.045	0.093	2.91103e-05	58.9571	-1.23959	0.217352	-5.70315	1.17612e-08	6.19376e-08	Down	Down
Solyc09g065750	8.5532e-10	1.9992	0.016	0.003	2.91484e-05	7.22181	2.18986	0.576208	3.80047	0.000144425	0.000486479	Up	Up
Solyc07g040740	8.57248e-10	0.422004	0.08	0.042	2.92142e-05	51.1086	0.863764	0.272127	3.17412	0.00150294	0.00419869	Not Sig	Not Sig
Solyc02g085730	8.70375e-10	-2.08416	0.067	0.118	2.96615e-05	94.0902	-0.782598	0.200676	-3.89981	9.62695e-05	0.0003339	Down	Not Sig
Solyc06g076920	8.7571e-10	1.89503	0.016	0.003	2.98433e-05	7.72306	2.29985	0.546454	4.20867	2.56878e-05	9.70638e-05	Up	Up
Solyc07g065030	8.78651e-10	-0.273396	0.233	0.158	2.99436e-05	179.464	0.471633	0.113907	4.1405	3.4655e-05	0.000128284	Not Sig	Not Sig
Solyc01g009850	8.85698e-10	-1.80864	0.105	0.161	3.01837e-05	128.351	-0.923366	0.184457	-5.00585	5.56156e-07	2.53038e-06	Down	Not Sig
Solyc05g054680	8.91096e-10	-1.97123	0.022	0.06	3.03677e-05	35.8493	-1.68373	0.311832	-5.39946	6.68425e-08	3.32491e-07	Down	Down
Solyc06g060790	9.00736e-10	-1.50328	0.144	0.203	3.06962e-05	167.597	-0.733892	0.133981	-5.47757	4.31198e-08	2.17751e-07	Down	Not Sig
Solyc07g007370	9.03177e-10	0.494678	0.04	0.015	3.07794e-05	20.2337	1.30056	0.335399	3.87765	0.000105472	0.000363951	Not Sig	Up
Solyc05g014510	9.21205e-10	-0.113774	0.218	0.149	3.13938e-05	180.247	0.501307	0.112063	4.47346	7.69628e-06	3.08421e-05	Not Sig	Not Sig
Solyc01g005810	9.22921e-10	-1.68443	0.054	0.103	3.14522e-05	66.4032	-1.20711	0.210894	-5.72377	1.04185e-08	5.50814e-08	Down	Down
Solyc11g011620	9.44748e-10	1.09316	0.035	0.013	3.21961e-05	17.9476	1.36634	0.350496	3.89831	9.68669e-05	0.000335911	Up	Up
Solyc07g053690	9.47392e-10	-2.0078	0.085	0.139	3.22862e-05	108.127	-1.01209	0.169756	-5.962	2.49171e-09	1.3822e-08	Down	Down
Solyc12g056790	9.51945e-10	-0.129743	0.138	0.085	3.24413e-05	91.0483	0.663881	0.158031	4.20096	2.65786e-05	0.00010025	Not Sig	Not Sig
Solyc11g013260	9.52019e-10	-2.08155	0.05	0.098	3.24439e-05	62.1311	-1.2601	0.211169	-5.96725	2.4129e-09	1.33966e-08	Down	Down
Solyc07g006950	9.55666e-10	-0.107685	0.154	0.097	3.25682e-05	110.048	0.665992	0.138652	4.80335	1.56034e-06	6.77664e-06	Not Sig	Not Sig
Solyc11g010490	9.64825e-10	0.196224	0.098	0.055	3.28803e-05	63.56	0.857989	0.182485	4.70169	2.58017e-06	1.09104e-05	Not Sig	Not Sig
Solyc12g008510	9.70024e-10	-2.45142	0.018	0.055	3.30575e-05	31.6216	-1.84329	0.323357	-5.70047	1.19477e-08	6.2885e-08	Down	Down
Solyc01g034020	9.86985e-10	-1.43768	0.114	0.172	3.36354e-05	133.715	-0.845229	0.147098	-5.74601	9.13752e-09	4.85258e-08	Down	Not Sig
Solyc04g015180	1.02154e-09	-2.44423	0.016	0.052	3.48131e-05	30.5581	-1.86684	0.344456	-5.4197	5.96997e-08	2.97743e-07	Down	Down
Solyc07g062570	1.0233e-09	-0.29799	0.435	0.312	3.48729e-05	463.678	0.410013	0.0823614	4.97822	6.41713e-07	2.90289e-06	Not Sig	Not Sig
Solyc05g013060	1.02877e-09	0.545725	0.031	0.01	3.50594e-05	16.2665	1.57302	0.34243	4.59368	4.3549e-06	1.79771e-05	Not Sig	Up
Solyc03g079930	1.04123e-09	-2.39213	0.054	0.101	3.54842e-05	71.3097	-1.05609	0.212088	-4.97949	6.37534e-07	2.88468e-06	Down	Down
Solyc08g005910	1.04314e-09	-0.136911	0.225	0.153	3.55493e-05	170.273	0.441378	0.129014	3.42117	0.000623515	0.00187709	Not Sig	Not Sig
Solyc03g071690	1.04649e-09	-2.48729	0.038	0.082	3.56632e-05	57.7241	-1.31823	0.22604	-5.83182	5.48245e-09	2.9656e-08	Down	Down
Solyc09g008140	1.05031e-09	-1.3504	0.15	0.209	3.57935e-05	180.568	-0.778018	0.128394	-6.05961	1.36454e-09	7.70943e-09	Down	Not Sig
Solyc08g014120	1.06155e-09	0.25418	0.035	0.013	3.61765e-05	19.1072	1.32216	0.315808	4.18659	2.83175e-05	0.000106384	Not Sig	Up
Solyc05g005920	1.07537e-09	-4.6406	0.002	0.028	3.66475e-05	12.1931	-4.01147	0.851267	-4.71235	2.44881e-06	1.04014e-05	Down	Down
Solyc11g072690	1.0788e-09	-2.0797	0.039	0.083	3.67643e-05	52.3241	-1.32381	0.22953	-5.7675	8.04571e-09	4.29082e-08	Down	Down
Solyc12g005220	1.08196e-09	1.43485	0.022	0.006	3.68722e-05	10.2193	1.82531	0.437089	4.17605	2.96618e-05	0.000111016	Up	Up
Solyc12g011430	1.09282e-09	0.942398	0.017	0.004	3.72423e-05	8.17181	2.13513	0.655771	3.2559	0.00113032	0.00323509	Not Sig	Up
Solyc08g068100	1.09414e-09	-1.74991	0.019	0.056	3.72872e-05	31.7128	-1.81211	0.325441	-5.56817	2.57427e-08	1.32041e-07	Down	Down
Solyc11g008200	1.10009e-09	-1.40176	0.055	0.105	3.749e-05	84.5265	-1.23995	0.215919	-5.74266	9.32027e-09	4.94547e-08	Down	Down
Solyc04g078810	1.11071e-09	-0.171927	0.343	0.247	3.78519e-05	356.597	0.425901	0.1113	3.82659	0.00012993	0.000441665	Not Sig	Not Sig
Solyc06g071500	1.11139e-09	-0.199274	0.345	0.246	3.78751e-05	354.748	0.453294	0.0815538	5.55822	2.72532e-08	1.39676e-07	Not Sig	Not Sig
Solyc03g121490	1.12386e-09	0.406217	0.066	0.032	3.83001e-05	36.451	0.902788	0.227295	3.97188	7.13072e-05	0.000253024	Not Sig	Not Sig
Solyc02g070940	1.13295e-09	0.391372	0.022	0.006	3.86097e-05	12.2071	1.90456	0.434123	4.38715	1.14846e-05	4.52004e-05	Not Sig	Up
Solyc10g080390	1.15275e-09	-2.35129	0.012	0.045	3.92847e-05	24.6481	-2.06232	0.381888	-5.40033	6.65179e-08	3.30963e-07	Down	Down
Solyc03g113590	1.15653e-09	-1.83048	0.045	0.092	3.94135e-05	60.4204	-1.2089	0.214308	-5.64096	1.69106e-08	8.80998e-08	Down	Down
Solyc01g066940	1.16089e-09	0.144346	0.06	0.028	3.95619e-05	33.4768	1.00124	0.26847	3.72942	0.000191923	0.000632623	Not Sig	Up
Solyc09g011420	1.18569e-09	-2.61947	0.022	0.06	4.0407e-05	37.6734	-1.40453	0.300677	-4.67121	2.99427e-06	1.25687e-05	Down	Down
Solyc04g079850	1.19637e-09	1.52383	0.021	0.005	4.07711e-05	9.38259	1.88667	0.476105	3.96272	7.41003e-05	0.000262345	Up	Up
Solyc03g034070	1.19845e-09	1.13373	0.022	0.006	4.08419e-05	10.379	1.94088	0.478042	4.06007	4.90578e-05	0.000178013	Up	Up
Solyc04g072047	1.208e-09	-1.2717	0.369	0.386	4.11673e-05	515.422	-0.315047	0.0970962	-3.24469	0.00117579	0.00335694	Down	Not Sig
Solyc04g011500	1.21866e-09	-1.18235	0.297	0.337	4.15309e-05	399.502	-0.425672	0.0875443	-4.86236	1.15997e-06	5.09863e-06	Down	Not Sig
Solyc06g005260	1.22793e-09	-0.432875	0.505	0.365	4.18468e-05	541.043	0.655513	0.0783406	8.36748	5.88648e-17	5.03677e-16	Not Sig	Not Sig
Solyc12g010440	1.23724e-09	0.205025	0.105	0.06	4.21641e-05	68.708	0.708259	0.179124	3.95403	7.6847e-05	0.000271258	Not Sig	Not Sig
Solyc03g120890	1.26175e-09	-2.00705	0.073	0.124	4.29992e-05	94.2968	-1.08797	0.164008	-6.63361	3.2757e-11	2.07563e-10	Down	Down
Solyc06g071960	1.27208e-09	-2.797	0.014	0.049	4.33512e-05	25.4363	-1.90209	0.383415	-4.96091	7.01636e-07	3.16037e-06	Down	Down
Solyc06g060730	1.2724e-09	0.381034	0.062	0.03	4.33621e-05	35.6357	0.971416	0.243336	3.99207	6.54987e-05	0.000233464	Not Sig	Not Sig
Solyc08g066450	1.2766e-09	-0.185332	0.035	0.013	4.35052e-05	22.6486	1.12158	0.33605	3.33755	0.000845199	0.00248479	Not Sig	Up
Solyc01g100970	1.2941e-09	-0.409516	0.307	0.215	4.41015e-05	281.582	0.562479	0.106485	5.28226	1.27601e-07	6.17515e-07	Not Sig	Not Sig
Solyc04g081470	1.29831e-09	-2.35041	0.026	0.066	4.42451e-05	37.581	-1.62027	0.282094	-5.74373	9.26131e-09	4.91556e-08	Down	Down
Solyc06g009650	1.31438e-09	-0.149962	0.133	0.082	4.47927e-05	89.129	0.657571	0.154515	4.25571	2.08389e-05	7.96001e-05	Not Sig	Not Sig
Solyc03g097920	1.31548e-09	-3.54999	0.009	0.039	4.48301e-05	20.3814	-2.23324	0.439388	-5.0826	3.72297e-07	1.72271e-06	Down	Down
Solyc08g077560	1.32212e-09	0.85807	0.026	0.008	4.50564e-05	13.3167	1.7657	0.445702	3.96161	7.4445e-05	0.000263368	Not Sig	Up
Solyc05g005290	1.32538e-09	0.452091	0.115	0.068	4.51677e-05	129.736	1.32259	0.1984	6.66629	2.6235e-11	1.67301e-10	Not Sig	Up
Solyc05g055170	1.33929e-09	-0.388327	0.133	0.081	4.56418e-05	90.0437	0.579971	0.173413	3.34445	0.000824453	0.00242757	Not Sig	Not Sig
Solyc02g021680	1.33988e-09	-0.156238	0.208	0.14	4.56617e-05	160.464	0.542006	0.126038	4.30033	1.70543e-05	6.57674e-05	Not Sig	Not Sig
Solyc09g082650	1.36892e-09	-1.26424	0.217	0.272	4.66515e-05	274.809	-0.562575	0.108748	-5.17319	2.3013e-07	1.08973e-06	Down	Not Sig
Solyc09g015110	1.37562e-09	1.1673	0.013	0.002	4.68799e-05	6.51925	2.8697	0.745409	3.84984	0.000118197	0.000404542	Up	Up
Solyc09g075830	1.38119e-09	-0.140149	0.345	0.252	4.70695e-05	304.364	0.279938	0.108559	2.57867	0.00991821	0.0230136	Not Sig	Not Sig
Solyc04g077060	1.38817e-09	-2.02463	0.023	0.062	4.73076e-05	34.6825	-1.68074	0.294183	-5.71326	1.10834e-08	5.8466e-08	Down	Down
Solyc11g066650	1.39808e-09	-2.11445	0.026	0.066	4.7645e-05	40.3182	-1.58013	0.278502	-5.67367	1.39774e-08	7.32014e-08	Down	Down
Solyc06g081980	1.40178e-09	-1.50368	0.116	0.173	4.77712e-05	170.66	-1.14817	0.136288	-8.42461	3.61959e-17	3.12679e-16	Down	Down
Solyc08g077890	1.40591e-09	-1.85536	0.04	0.085	4.79119e-05	52.7815	-1.26487	0.232057	-5.45067	5.01817e-08	2.51867e-07	Down	Down
Solyc09g005590	1.44363e-09	0.364608	0.111	0.065	4.91973e-05	73.0846	0.615748	0.182287	3.3779	0.000730415	0.00217114	Not Sig	Not Sig
Solyc06g064810	1.46757e-09	-1.77543	0.051	0.099	5.00135e-05	67.3516	-1.21438	0.230186	-5.27563	1.32301e-07	6.39771e-07	Down	Down
Solyc12g099970	1.47326e-09	-0.217316	0.298	0.209	5.02073e-05	253.454	0.394106	0.0925911	4.25641	2.07736e-05	7.93826e-05	Not Sig	Not Sig
Solyc07g007060	1.49484e-09	-1.66652	0.07	0.123	5.09428e-05	87.8143	-1.02999	0.179506	-5.73793	9.58389e-09	5.07965e-08	Down	Down
Solyc02g080110	1.4995e-09	0.787321	0.027	0.008	5.11015e-05	15.1914	1.62351	0.421465	3.85206	0.000117126	0.000401311	Not Sig	Up
Solyc11g017250	1.50107e-09	-2.0864	0.096	0.15	5.11551e-05	105.553	-0.83598	0.163531	-5.11207	3.18646e-07	1.48547e-06	Down	Not Sig
Solyc03g097360	1.50124e-09	-1.57416	0.1	0.157	5.11606e-05	121.461	-0.92286	0.148072	-6.23252	4.58978e-10	2.68783e-09	Down	Not Sig
Solyc10g082040	1.55377e-09	1.13258	0.012	0.002	5.29508e-05	5.01558	2.92778	0.704548	4.15554	3.24518e-05	0.000120647	Up	Up
Solyc04g026200	1.55635e-09	0.428609	0.081	0.043	5.30388e-05	48.8109	0.849935	0.200841	4.23188	2.3175e-05	8.80083e-05	Not Sig	Not Sig
Solyc01g107360	1.55831e-09	0.484125	0.041	0.017	5.31057e-05	21.3882	1.14573	0.302743	3.78451	0.00015401	0.000516102	Not Sig	Up
Solyc08g014420	1.58538e-09	-0.303934	0.169	0.109	5.40283e-05	119.059	0.561662	0.142614	3.93834	8.20479e-05	0.000288004	Not Sig	Not Sig
Solyc01g008000	1.59341e-09	-0.869954	0.536	0.481	5.43019e-05	893.911	-0.383327	0.0687841	-5.5729	2.50536e-08	1.28646e-07	Not Sig	Not Sig
Solyc06g074050	1.59941e-09	-3.28247	0.008	0.038	5.45063e-05	19.4099	-2.57723	0.492416	-5.23384	1.66024e-07	7.95529e-07	Down	Down
Solyc05g055250	1.61321e-09	-1.3456	0.269	0.314	5.49765e-05	344.831	-0.426259	0.105962	-4.02274	5.7524e-05	0.000206713	Down	Not Sig
Solyc06g084300	1.61368e-09	-2.89284	0.007	0.037	5.49926e-05	18.9112	-2.62185	0.504064	-5.20142	1.97768e-07	9.41672e-07	Down	Down
Solyc01g091730	1.64302e-09	-0.261863	0.313	0.222	5.59926e-05	288.37	0.353176	0.0911398	3.8751	0.000106582	0.000367379	Not Sig	Not Sig
Solyc09g056340	1.65973e-09	0.145882	0.165	0.109	5.65621e-05	143.154	0.620027	0.122442	5.06385	4.10878e-07	1.8926e-06	Not Sig	Not Sig
Solyc02g087550	1.66372e-09	-1.65661	0.037	0.081	5.66978e-05	48.5217	-1.43405	0.254764	-5.62895	1.81309e-08	9.44053e-08	Down	Down
Solyc10g052650	1.6714e-09	-2.37638	0.009	0.04	5.69596e-05	23.1588	-2.40942	0.422844	-5.69813	1.21126e-08	6.36585e-08	Down	Down
Solyc08g061210	1.75383e-09	0.821502	0.03	0.01	5.97688e-05	14.9333	1.58732	0.368075	4.31249	1.61427e-05	6.24044e-05	Not Sig	Up
Solyc12g042950	1.77739e-09	-1.80448	0.052	0.1	6.05717e-05	64.0564	-1.14846	0.206025	-5.5744	2.48389e-08	1.27578e-07	Down	Down
Solyc10g049890	1.79509e-09	-2.08383	0.03	0.072	6.1175e-05	43.1299	-1.37598	0.261099	-5.26996	1.36455e-07	6.58343e-07	Down	Down
Solyc10g086490	1.80672e-09	0.380073	0.045	0.019	6.15713e-05	26.0526	1.2843	0.267228	4.80603	1.53954e-06	6.69397e-06	Not Sig	Up
Solyc10g085710	1.85815e-09	-0.127935	0.139	0.086	6.33238e-05	96.9441	0.67149	0.146941	4.5698	4.88189e-06	1.99913e-05	Not Sig	Not Sig
Solyc07g065540	1.85832e-09	-3.16653	0.007	0.037	6.33298e-05	20.6917	-2.78998	0.505695	-5.51712	3.446e-08	1.75047e-07	Down	Down
Solyc11g005570	1.88032e-09	-2.13312	0.026	0.065	6.40793e-05	39.5807	-1.52032	0.274405	-5.54042	3.01744e-08	1.5398e-07	Down	Down
Solyc01g080570	1.88384e-09	0.506864	0.024	0.007	6.41994e-05	11.7516	1.79294	0.420442	4.26441	2.00435e-05	7.67629e-05	Not Sig	Up
Solyc02g090720	1.9276e-09	-3.17202	0.009	0.039	6.56908e-05	22.8388	-2.58563	0.463246	-5.58155	2.38386e-08	1.22707e-07	Down	Down
Solyc04g081220	1.93736e-09	-2.23039	0.055	0.103	6.60235e-05	69.9734	-0.980802	0.223818	-4.38215	1.17516e-05	4.6213e-05	Down	Not Sig
Solyc01g104020	1.94698e-09	-1.89288	0.053	0.101	6.63513e-05	66.5634	-1.12639	0.195726	-5.75495	8.66696e-09	4.61174e-08	Down	Down
Solyc11g072150	1.9765e-09	0.360793	0.088	0.049	6.7357e-05	57.0347	0.851153	0.210231	4.04866	5.15124e-05	0.000186455	Not Sig	Not Sig
Solyc09g010400	1.98385e-09	-1.50801	0.375	0.388	6.76076e-05	478.097	-0.169518	0.129841	-1.30558	0.191696	0.285328	Down	Not Sig
Solyc01g097240	1.9914e-09	0.783906	0.054	0.025	6.78651e-05	41.5375	1.14963	0.270606	4.24837	2.15334e-05	8.20872e-05	Not Sig	Up
Solyc07g063190	2.00596e-09	-2.92613	0.007	0.037	6.83612e-05	18.1575	-2.52269	0.538345	-4.68601	2.78581e-06	1.17327e-05	Down	Down
Solyc05g054720	2.02193e-09	-1.91439	0.037	0.08	6.89053e-05	50.3309	-1.2945	0.231429	-5.59353	2.22504e-08	1.1475e-07	Down	Down
Solyc03g005340	2.02614e-09	-2.55086	0.018	0.053	6.90489e-05	27.9766	-1.80491	0.363357	-4.96731	6.78868e-07	3.06e-06	Down	Down
Solyc12g096610	2.04554e-09	0.903667	0.044	0.018	6.97101e-05	23.9189	1.19256	0.289301	4.12222	3.75245e-05	0.000138176	Not Sig	Up
Solyc09g090070	2.09201e-09	-0.321268	0.612	0.457	7.12937e-05	1853.89	0.698975	0.0720553	9.70054	2.9991e-22	3.09172e-21	Not Sig	Not Sig
Solyc09g008610	2.12462e-09	-1.46145	0.143	0.199	7.2405e-05	166.199	-0.793671	0.125504	-6.32385	2.55122e-10	1.52085e-09	Down	Not Sig
Solyc02g078870	2.13201e-09	-2.01982	0.041	0.085	7.26569e-05	64.8887	-0.575578	0.268462	-2.14398	0.0320342	0.0639299	Down	Not Sig
Solyc11g010340	2.13553e-09	0.384466	0.034	0.012	7.27767e-05	23.6321	1.81081	0.39299	4.60778	4.06989e-06	1.68484e-05	Not Sig	Up
Solyc11g062010	2.13845e-09	-0.121279	0.235	0.164	7.28763e-05	183.728	0.409202	0.112241	3.64574	0.00026662	0.000856468	Not Sig	Not Sig
Solyc10g086240	2.1441e-09	-3.35606	0.007	0.036	7.30688e-05	18.1897	-2.70291	0.517448	-5.22354	1.75535e-07	8.38976e-07	Down	Down
Solyc01g110990	2.23859e-09	0.173952	0.159	0.104	7.62888e-05	111.622	0.512245	0.134818	3.79955	0.000144961	0.000488112	Not Sig	Not Sig
Solyc01g102880	2.24115e-09	-1.62612	0.048	0.095	7.63761e-05	65.3246	-1.21534	0.220309	-5.51654	3.45742e-08	1.7558e-07	Down	Down
Solyc02g083420	2.25484e-09	-0.16575	0.246	0.172	7.68428e-05	207.955	0.48811	0.10305	4.73665	2.17277e-06	9.28725e-06	Not Sig	Not Sig
Solyc03g083500	2.26233e-09	-1.83061	0.065	0.114	7.7098e-05	97.042	-1.32905	0.177678	-7.48009	7.42697e-14	5.42952e-13	Down	Down
Solyc05g010660	2.28807e-09	-2.90024	0.01	0.041	7.7975e-05	23.4093	-2.29974	0.445025	-5.16767	2.37029e-07	1.12044e-06	Down	Down
Solyc04g016390	2.30226e-09	-3.22908	0.01	0.041	7.84588e-05	21.3218	-2.30907	0.431907	-5.34622	8.9808e-08	4.41047e-07	Down	Down
Solyc09g018030	2.30953e-09	0.376019	0.079	0.042	7.87064e-05	49.8212	0.90706	0.196057	4.62652	3.71863e-06	1.54619e-05	Not Sig	Not Sig
Solyc11g043120	2.32101e-09	-0.114394	0.142	0.089	7.90978e-05	96.041	0.649889	0.144072	4.51088	6.45597e-06	2.60538e-05	Not Sig	Not Sig
Solyc09g065720	2.33037e-09	-1.88544	0.038	0.082	7.94168e-05	50.7141	-1.3455	0.234855	-5.72905	1.00994e-08	5.34241e-08	Down	Down
Solyc08g006980	2.38407e-09	-0.219336	0.243	0.169	8.12468e-05	196.003	0.517114	0.103695	4.98685	6.13707e-07	2.78285e-06	Not Sig	Not Sig
Solyc04g051340	2.38618e-09	-0.156344	0.218	0.148	8.13186e-05	172.343	0.414479	0.113868	3.63999	0.000272647	0.00087319	Not Sig	Not Sig
Solyc01g068130	2.4274e-09	-2.18123	0.017	0.052	8.27235e-05	30.8922	-1.91884	0.34903	-5.49762	3.84956e-08	1.95128e-07	Down	Down
Solyc02g090430	2.44234e-09	1.64546	0.018	0.004	8.32327e-05	8.65669	1.89005	0.549851	3.43738	0.000587373	0.00177648	Up	Up
Solyc06g071160	2.46373e-09	0.242079	0.073	0.038	8.39614e-05	46.7075	0.852545	0.207201	4.11459	3.87874e-05	0.00014266	Not Sig	Not Sig
Solyc01g058260	2.49896e-09	0.147858	0.081	0.043	8.51621e-05	49.3941	0.813286	0.231017	3.52046	0.000430805	0.00133399	Not Sig	Not Sig
Solyc08g044510	2.57708e-09	-0.137385	0.582	0.426	8.78244e-05	1295.6	0.701626	0.0724118	9.68939	3.34513e-22	3.44281e-21	Not Sig	Not Sig
Solyc05g006550	2.5807e-09	-1.39784	0.088	0.143	8.79476e-05	109.915	-0.972999	0.159093	-6.11591	9.60093e-10	5.48496e-09	Down	Not Sig
Solyc01g067590	2.60822e-09	-0.200108	0.143	0.09	8.88855e-05	99.3019	0.648439	0.148691	4.36099	1.29477e-05	5.0664e-05	Not Sig	Not Sig
Solyc05g054770	2.61138e-09	0.446206	0.045	0.019	8.89932e-05	25.7236	1.1865	0.282592	4.19864	2.68527e-05	0.000101223	Not Sig	Up
Solyc01g086920	2.62714e-09	-2.89668	0.009	0.04	8.95303e-05	20.5727	-2.27293	0.4282	-5.30811	1.10767e-07	5.39218e-07	Down	Down
Solyc10g018320	2.62845e-09	0.170271	0.113	0.067	8.9575e-05	158.37	0.739451	0.47762	1.5482	0.121575	0.196805	Not Sig	Not Sig
Solyc04g080230	2.64826e-09	-2.74392	0.018	0.053	9.02502e-05	29.0764	-1.85946	0.331913	-5.60225	2.11586e-08	1.09358e-07	Down	Down
Solyc09g090940	2.6693e-09	-1.40324	0.102	0.159	9.0967e-05	119.115	-0.932491	0.149976	-6.2176	5.04823e-10	2.9481e-09	Down	Not Sig
Solyc08g078390	2.70087e-09	-0.338204	0.272	0.192	9.2043e-05	240.722	0.609519	0.0968615	6.29268	3.12032e-10	1.85019e-09	Not Sig	Not Sig
Solyc08g076210	2.70194e-09	-0.346685	0.364	0.263	9.20795e-05	335.821	0.381553	0.0905683	4.21288	2.5214e-05	9.53878e-05	Not Sig	Not Sig
Solyc12g009640	2.75716e-09	-1.4501	0.082	0.135	9.39612e-05	94.775	-1.03872	0.173039	-6.00282	1.93925e-09	1.08176e-08	Down	Down
Solyc01g016390	2.76983e-09	1.23218	0.014	0.003	9.4393e-05	6.44332	2.38089	0.585757	4.06463	4.81077e-05	0.0001747	Up	Up
Solyc01g067360	2.79606e-09	0.370273	0.071	0.036	9.52868e-05	44.3074	0.8747	0.223066	3.92126	8.80855e-05	0.000307828	Not Sig	Not Sig
Solyc10g011670	2.81328e-09	-1.93924	0.075	0.126	9.58738e-05	88.0544	-1.05874	0.170528	-6.20859	5.3462e-10	3.11538e-09	Down	Down
Solyc09g061750	2.82611e-09	0.14409	0.071	0.036	9.63111e-05	39.0864	0.885678	0.25759	3.43832	0.000585332	0.00177116	Not Sig	Not Sig
Solyc11g068960	2.82874e-09	-2.21714	0.012	0.044	9.64005e-05	23.978	-1.84673	0.387921	-4.76057	1.93044e-06	8.29266e-06	Down	Down
Solyc03g119200	2.83946e-09	-2.32967	0.026	0.064	9.67659e-05	36.8606	-1.52006	0.2831	-5.36933	7.90285e-08	3.90134e-07	Down	Down
Solyc03g116380	2.85617e-09	-2.93797	0.01	0.042	9.73356e-05	21.997	-2.24644	0.417172	-5.38493	7.24712e-08	3.5898e-07	Down	Down
Solyc05g056500	2.90308e-09	1.26401	0.041	0.017	9.8934e-05	24.4535	1.30665	0.289561	4.51253	6.40586e-06	2.58681e-05	Up	Up
Solyc06g065040	2.91011e-09	0.45567	0.079	0.043	9.91735e-05	49.6934	0.822289	0.217885	3.77396	0.000160675	0.000536634	Not Sig	Not Sig
Solyc09g007640	2.92534e-09	-3.07116	0.006	0.034	9.96927e-05	17.0446	-2.6376	0.510175	-5.17	2.3409e-07	1.10793e-06	Down	Down
Solyc11g061750	2.9426e-09	-4.10948	0.003	0.028	0.000100281	13.5651	-3.73443	0.767556	-4.86536	1.14249e-06	5.02999e-06	Down	Down
Solyc10g086520	2.94875e-09	-0.121668	0.642	0.501	0.00010049	2504.63	0.744928	0.0483815	15.397	1.71538e-53	3.28614e-52	Not Sig	Not Sig
Solyc06g073470	2.96821e-09	-2.61174	0.029	0.069	0.000101154	40.1287	-1.46298	0.31101	-4.70398	2.55138e-06	1.08007e-05	Down	Down
Solyc01g060070	3.00008e-09	0.657639	0.041	0.017	0.00010224	25.0892	1.35467	0.284543	4.76087	1.92758e-06	8.28225e-06	Not Sig	Up
Solyc01g056940	3.01471e-09	-2.07319	0.023	0.061	0.000102738	35.3924	-1.43514	0.313205	-4.58212	4.60288e-06	1.89265e-05	Down	Down
Solyc04g071990	3.08514e-09	0.154617	0.143	0.091	0.000105139	97.7949	0.551037	0.192674	2.85994	0.00423717	0.0107603	Not Sig	Not Sig
Solyc12g005010	3.11257e-09	-2.05876	0.033	0.074	0.000106073	44.4807	-1.42627	0.264161	-5.39925	6.6921e-08	3.32794e-07	Down	Down
Solyc01g104220	3.11361e-09	-1.57437	0.093	0.147	0.000106109	114.995	-0.914097	0.147003	-6.21823	5.02787e-10	2.93802e-09	Down	Not Sig
Solyc12g042720	3.13505e-09	-1.8263	0.062	0.111	0.000106839	78.8955	-1.06896	0.181055	-5.90408	3.54611e-09	1.94036e-08	Down	Down
Solyc02g088450	3.18493e-09	0.546628	0.024	0.007	0.000108539	11.5427	1.68903	0.448949	3.76218	0.00016844	0.000560885	Not Sig	Up
Solyc01g105180	3.22931e-09	0.800193	0.033	0.012	0.000110052	17.4314	1.46104	0.353668	4.13111	3.61013e-05	0.000133273	Not Sig	Up
Solyc02g087770	3.27313e-09	-1.58732	0.085	0.137	0.000111545	109.517	-0.981772	0.154569	-6.35169	2.12968e-10	1.2759e-09	Down	Not Sig
Solyc02g005320	3.27506e-09	0.883537	0.028	0.009	0.000111611	13.1946	1.41779	0.443591	3.19617	0.00139265	0.00391776	Not Sig	Up
Solyc06g073420	3.28977e-09	0.414066	0.075	0.04	0.000112112	45.9081	0.840915	0.218665	3.84567	0.000120222	0.000411025	Not Sig	Not Sig
Solyc12g017630	3.31221e-09	-2.79818	0.009	0.039	0.000112877	19.4497	-2.2962	0.445002	-5.15998	2.46973e-07	1.16454e-06	Down	Down
Solyc12g027760	3.36146e-09	0.715138	0.044	0.019	0.000114555	23.8841	1.09093	0.303574	3.5936	0.000326136	0.00102917	Not Sig	Up
Solyc06g066100	3.43822e-09	-1.56091	0.159	0.213	0.000117171	195.38	-0.828575	0.122603	-6.75822	1.39699e-11	9.03344e-11	Down	Not Sig
Solyc02g080130	3.45711e-09	-0.18689	0.296	0.212	0.000117815	259.774	0.345678	0.102319	3.37844	0.00072897	0.00216801	Not Sig	Not Sig
Solyc05g056140	3.53385e-09	-1.69759	0.016	0.051	0.00012043	29.8482	-1.88073	0.348601	-5.39507	6.84951e-08	3.40354e-07	Down	Down
Solyc03g083840	3.54321e-09	-0.183489	0.52	0.389	0.000120749	878.509	0.772976	0.0834552	9.26216	2.00344e-20	1.95158e-19	Not Sig	Not Sig
Solyc03g114950	3.55709e-09	-0.160689	0.355	0.26	0.000121222	439.297	0.476917	0.0823793	5.78927	7.06911e-09	3.78921e-08	Not Sig	Not Sig
Solyc01g097290	3.5616e-09	-0.375487	0.457	0.332	0.000121376	517.49	0.735934	0.0783335	9.39488	5.72833e-21	5.68239e-20	Not Sig	Not Sig
Solyc10g079370	3.59372e-09	-0.11986	0.329	0.242	0.00012247	316.031	0.333427	0.0908994	3.66809	0.000244373	0.000791318	Not Sig	Not Sig
Solyc06g083150	3.66354e-09	0.227248	0.115	0.069	0.00012485	77.1392	0.671334	0.164593	4.07876	4.52774e-05	0.000164864	Not Sig	Not Sig
Solyc01g105680	3.6709e-09	0.20989	0.065	0.032	0.000125101	41.1538	0.990026	0.232591	4.25651	2.07641e-05	7.93785e-05	Not Sig	Not Sig
Solyc10g047320	3.67662e-09	-1.78357	0.07	0.12	0.000125296	87.434	-0.917405	0.17158	-5.3468	8.95233e-08	4.39763e-07	Down	Not Sig
Solyc01g090180	3.68631e-09	-2.97692	0.013	0.045	0.000125626	26.3967	-2.07265	0.36903	-5.61648	1.9489e-08	1.0106e-07	Down	Down
Solyc11g040140	3.69886e-09	-1.54178	0.101	0.155	0.000126053	173.23	-0.942348	0.176672	-5.33387	9.61404e-08	4.71534e-07	Down	Not Sig
Solyc07g066610	3.69902e-09	-1.48477	0.12	0.175	0.000126059	140.415	-0.863706	0.137079	-6.30078	2.96157e-10	1.75827e-09	Down	Not Sig
Solyc04g016510	3.72895e-09	-2.29925	0.012	0.045	0.000127079	23.3154	-2.08603	0.391247	-5.33175	9.72686e-08	4.7682e-07	Down	Down
Solyc06g054580	3.75816e-09	0.466757	0.067	0.034	0.000128074	40.3106	0.974378	0.232841	4.18473	2.855e-05	0.000107173	Not Sig	Not Sig
Solyc05g053020	3.82777e-09	-2.86993	0.024	0.06	0.000130446	41.9165	-1.67418	0.288876	-5.79549	6.81227e-09	3.65672e-08	Down	Down
Solyc12g010170	3.92978e-09	-0.333513	0.268	0.186	0.000133923	229.994	0.382288	0.110453	3.4611	0.000537967	0.00163752	Not Sig	Not Sig
Solyc02g079090	3.95171e-09	0.866854	0.031	0.011	0.00013467	17.0818	1.45018	0.380366	3.81258	0.000137523	0.000465134	Not Sig	Up
Solyc06g082610	3.97151e-09	-1.54259	0.048	0.094	0.000135345	64.0057	-1.16347	0.225358	-5.16275	2.43352e-07	1.14889e-06	Down	Down
Solyc03g079910	4.02599e-09	0.804512	0.027	0.009	0.000137202	13.3497	1.64603	0.396089	4.15571	3.24272e-05	0.000120579	Not Sig	Up
Solyc01g107200	4.0697e-09	-1.78328	0.023	0.06	0.000138691	34.9994	-1.61316	0.323871	-4.98089	6.32926e-07	2.8652e-06	Down	Down
Solyc05g055370	4.17144e-09	0.817421	0.027	0.009	0.000142159	17.3771	1.84653	0.413646	4.46403	8.04332e-06	3.21716e-05	Not Sig	Up
Solyc08g007270	4.178e-09	-2.55681	0.018	0.052	0.000142382	32.8528	-1.85905	0.323875	-5.74002	9.46656e-09	5.02027e-08	Down	Down
Solyc08g082430	4.21352e-09	-1.14425	0.297	0.333	0.000143592	444.368	-0.456048	0.0834161	-5.46714	4.57351e-08	2.30343e-07	Down	Not Sig
Solyc05g054310	4.2261e-09	-3.40363	0.007	0.035	0.000144021	18.3302	-2.66339	0.525598	-5.06734	4.03409e-07	1.86e-06	Down	Down
Solyc10g082064	4.28864e-09	1.91031	0.016	0.004	0.000146152	8.41059	2.11237	0.525082	4.02294	5.74772e-05	0.000206584	Up	Up
Solyc03g031450	4.29471e-09	1.44389	0.028	0.009	0.000146359	15.5815	1.69757	0.397413	4.27156	1.94114e-05	7.44325e-05	Up	Up
Solyc02g065570	4.32075e-09	-4.29479	0.003	0.029	0.000147247	17.5662	-3.2047	0.59476	-5.38823	7.11556e-08	3.52555e-07	Down	Down
Solyc05g012870	4.32196e-09	-1.99152	0.026	0.064	0.000147288	40.6819	-1.35289	0.282424	-4.79028	1.66551e-06	7.20035e-06	Down	Down
Solyc05g050430	4.35063e-09	0.738928	0.028	0.009	0.000148265	15.0872	1.46888	0.407256	3.60679	0.000310013	0.000982026	Not Sig	Up
Solyc07g005020	4.36067e-09	-2.69758	0.012	0.044	0.000148607	27.0182	-2.23921	0.375063	-5.97022	2.36936e-09	1.31703e-08	Down	Down
Solyc01g088050	4.4113e-09	0.462478	0.054	0.025	0.000150333	31.7511	1.03693	0.2584	4.01289	5.99795e-05	0.000215006	Not Sig	Up
Solyc01g073730	4.41316e-09	0.100322	0.116	0.07	0.000150396	74.9671	0.610812	0.160889	3.79649	0.000146759	0.000493814	Not Sig	Not Sig
Solyc07g056010	4.4334e-09	-1.41482	0.126	0.182	0.000151086	145.793	-0.789365	0.132435	-5.96039	2.51636e-09	1.39505e-08	Down	Not Sig
Solyc02g062000	4.46932e-09	0.104094	0.119	0.072	0.00015231	77.8881	0.657021	0.164244	4.00027	6.32712e-05	0.000226163	Not Sig	Not Sig
Solyc02g068485	4.47769e-09	0.960686	0.021	0.006	0.000152595	10.918	1.84625	0.468554	3.94032	8.13741e-05	0.000285852	Not Sig	Up
Solyc11g067000	4.48256e-09	3.24981	0.01	0.001	0.000152761	4.38425	2.89644	0.807743	3.58585	0.000335987	0.00105864	Up	Up
Solyc08g005700	4.58832e-09	0.823046	0.028	0.009	0.000156365	15.8714	1.55949	0.390794	3.99058	6.59131e-05	0.000234853	Not Sig	Up
Solyc09g011350	4.58857e-09	2.90731	0.01	0.001	0.000156374	5.15244	3.0698	0.715804	4.28861	1.79797e-05	6.9167e-05	Up	Up
Solyc12g099290	4.59237e-09	-2.06518	0.056	0.103	0.000156503	69.038	-1.0112	0.194294	-5.2045	1.94515e-07	9.26886e-07	Down	Down
Solyc10g086760	4.62019e-09	-2.20917	0.079	0.129	0.000157452	93.6873	-0.86491	0.162582	-5.31984	1.0386e-07	5.08082e-07	Down	Not Sig
Solyc04g040200	4.62373e-09	-1.83887	0.04	0.083	0.000157572	54.2698	-1.36223	0.226522	-6.01367	1.81373e-09	1.01414e-08	Down	Down
Solyc03g119380	4.62779e-09	-1.45876	0.142	0.197	0.000157711	175.331	-0.867229	0.138963	-6.24072	4.35556e-10	2.55541e-09	Down	Not Sig
Solyc05g005850	4.62781e-09	-2.84105	0.01	0.04	0.000157711	20.3277	-2.25203	0.436304	-5.16161	2.44831e-07	1.15502e-06	Down	Down
Solyc09g009510	4.62891e-09	-1.95245	0.065	0.113	0.000157749	79.8105	-1.02269	0.19259	-5.3102	1.09507e-07	5.33753e-07	Down	Down
Solyc11g012890	4.63208e-09	-2.2544	0.037	0.079	0.000157856	49.282	-1.32732	0.243171	-5.45839	4.8047e-08	2.41473e-07	Down	Down
Solyc08g068300	4.6339e-09	-0.21493	0.416	0.308	0.000157919	434.664	0.387643	0.0747345	5.18693	2.13788e-07	1.01693e-06	Not Sig	Not Sig
Solyc06g083380	4.63771e-09	-2.1599	0.046	0.09	0.000158048	56.5409	-1.15591	0.217524	-5.31395	1.07275e-07	5.23703e-07	Down	Down
Solyc07g045250	4.68596e-09	-2.01418	0.045	0.089	0.000159693	60.0395	-1.3381	0.23003	-5.81709	5.98801e-09	3.22708e-08	Down	Down
Solyc06g036350	4.78946e-09	-1.59757	0.121	0.175	0.00016322	148.883	-0.81562	0.137142	-5.94727	2.72658e-09	1.50762e-08	Down	Not Sig
Solyc04g074770	4.80225e-09	-0.204276	0.198	0.134	0.000163656	165.709	0.602009	0.120212	5.00788	5.50324e-07	2.50505e-06	Not Sig	Not Sig
Solyc04g007910	4.81642e-09	-2.85729	0.005	0.032	0.000164139	16.0616	-2.60783	0.543786	-4.79569	1.62117e-06	7.02308e-06	Down	Down
Solyc01g109050	4.8166e-09	-2.3482	0.017	0.051	0.000164145	29.6512	-1.79722	0.332098	-5.41172	6.24223e-08	3.11158e-07	Down	Down
Solyc09g083370	4.84844e-09	-2.12587	0.041	0.085	0.00016523	55.4825	-1.28074	0.225571	-5.67778	1.36455e-08	7.15623e-08	Down	Down
Solyc06g007640	4.86616e-09	-1.2749	0.145	0.202	0.000165834	178.932	-0.760722	0.130662	-5.82208	5.81211e-09	3.13585e-08	Down	Not Sig
Solyc08g067950	4.88625e-09	-2.16006	0.066	0.114	0.000166519	81.0805	-1.10468	0.201955	-5.46993	4.5021e-08	2.27049e-07	Down	Down
Solyc10g074910	4.9195e-09	0.171194	0.089	0.05	0.000167651	53.2216	0.711245	0.202029	3.5205	0.000430727	0.00133399	Not Sig	Not Sig
Solyc01g007910	4.92849e-09	-1.68193	0.158	0.212	0.000167958	185.768	-0.688949	0.116618	-5.90775	3.4681e-09	1.89988e-08	Down	Not Sig
Solyc02g030170	4.96503e-09	-1.8884	0.035	0.076	0.000169203	62.1856	-0.767594	0.214201	-3.58352	0.00033899	0.00106739	Down	Not Sig
Solyc11g015890	4.98544e-09	1.75883	0.019	0.005	0.000169899	8.47009	2.01626	0.54387	3.70725	0.000209525	0.000686817	Up	Up
Solyc05g026050	5.0142e-09	-0.227233	0.115	0.069	0.000170879	74.5691	0.683596	0.183718	3.7209	0.000198515	0.000652875	Not Sig	Not Sig
Solyc02g081730	5.0501e-09	-1.86013	0.078	0.129	0.000172102	89.8794	-0.90061	0.170719	-5.2754	1.32466e-07	6.40405e-07	Down	Not Sig
Solyc01g102800	5.05187e-09	-2.13222	0.048	0.092	0.000172163	61.2516	-1.21572	0.220635	-5.51008	3.5867e-08	1.81901e-07	Down	Down
Solyc04g081370	5.06958e-09	-1.41274	0.121	0.177	0.000172766	159.05	-0.754859	0.124795	-6.04878	1.4595e-09	8.21899e-09	Down	Not Sig
Solyc02g078630	5.28472e-09	0.821117	0.042	0.018	0.000180098	22.4052	1.14907	0.294363	3.90358	9.47792e-05	0.000329214	Not Sig	Up
Solyc12g008860	5.41e-09	-1.32974	0.216	0.264	0.000184367	293.656	-0.713717	0.140625	-5.07533	3.86815e-07	1.78654e-06	Down	Not Sig
Solyc11g071620	5.43561e-09	-0.295753	0.237	0.162	0.00018524	207.67	0.406456	0.107928	3.76601	0.000165879	0.000552746	Not Sig	Not Sig
Solyc01g108440	5.44895e-09	0.691485	0.014	0.003	0.000185695	5.69574	2.30562	0.630137	3.65892	0.000253281	0.000818342	Not Sig	Up
Solyc05g008080	5.48426e-09	1.4099	0.027	0.009	0.000186898	13.6051	1.57629	0.385185	4.09229	4.27138e-05	0.00015601	Up	Up
Solyc01g010750	5.48466e-09	-0.19617	0.481	0.356	0.000186912	536.645	0.50291	0.0715094	7.03278	2.02452e-12	1.37587e-11	Not Sig	Not Sig
Solyc05g056340	5.49602e-09	-0.158755	0.172	0.114	0.000187299	123.442	0.534178	0.138624	3.85344	0.000116469	0.000399276	Not Sig	Not Sig
Solyc05g053790	5.55065e-09	0.626537	0.029	0.01	0.000189161	16.2984	1.40535	0.385085	3.64946	0.00026279	0.0008456	Not Sig	Up
Solyc07g042470	5.55519e-09	-0.20161	0.156	0.099	0.000189315	132.59	0.545617	0.154775	3.52522	0.000423137	0.00131312	Not Sig	Not Sig
Solyc01g028900	5.59394e-09	-0.248739	0.303	0.217	0.000190636	263.323	0.42439	0.0951785	4.45888	8.23882e-06	3.29049e-05	Not Sig	Not Sig
Solyc09g007870	5.62524e-09	-1.42481	0.066	0.115	0.000191702	79.9053	-1.05207	0.196676	-5.34926	8.8315e-08	4.34279e-07	Down	Down
Solyc00g500039	5.67873e-09	-1.85644	0.035	0.076	0.000193526	48.4472	-1.41002	0.252194	-5.59102	2.25743e-08	1.16357e-07	Down	Down
Solyc05g012500	5.71892e-09	0.383877	0.046	0.02	0.000194895	24.8129	1.03899	0.311391	3.33661	0.000848062	0.00249282	Not Sig	Up
Solyc09g009900	5.80805e-09	-2.88221	0.012	0.044	0.000197933	27.8722	-2.28061	0.435317	-5.23896	1.61484e-07	7.74755e-07	Down	Down
Solyc12g011000	5.86204e-09	-0.506091	0.334	0.238	0.000199772	294.272	0.559974	0.0986891	5.67412	1.39404e-08	7.30484e-08	Not Sig	Not Sig
Solyc12g014490	5.9064e-09	-2.62939	0.007	0.034	0.000201284	18.1918	-2.53525	0.493208	-5.14033	2.74252e-07	1.28708e-06	Down	Down
Solyc06g007420	5.98175e-09	-1.60541	0.059	0.107	0.000203852	84.9819	-0.852811	0.202743	-4.20636	2.59519e-05	9.80228e-05	Down	Not Sig
Solyc10g078550	6.0531e-09	-0.885813	0.564	0.512	0.000206284	1084.3	-0.134859	0.0567744	-2.37535	0.0175324	0.0379025	Not Sig	Not Sig
Solyc06g051720	6.09159e-09	-3.0516	0.01	0.041	0.000207595	21.95	-2.07008	0.42707	-4.84716	1.25244e-06	5.48978e-06	Down	Down
Solyc11g069320	6.11461e-09	-1.5097	0.073	0.123	0.00020838	88.7976	-1.08403	0.20377	-5.31984	1.03858e-07	5.08082e-07	Down	Down
Solyc01g095210	6.12951e-09	-0.366505	0.147	0.093	0.000208888	96.6008	0.540752	0.153204	3.52961	0.000416173	0.0012932	Not Sig	Not Sig
Solyc05g054210	6.23107e-09	-0.290772	0.258	0.182	0.000212349	228.147	0.543607	0.135635	4.00786	6.12713e-05	0.000219387	Not Sig	Not Sig
Solyc06g076570	6.2711e-09	-1.51816	0.066	0.115	0.000213713	103.509	-0.671018	0.162662	-4.12523	3.70363e-05	0.000136485	Down	Not Sig
Solyc05g010710	6.3255e-09	-3.93218	0.003	0.028	0.000215567	13.4773	-3.37075	0.707151	-4.76666	1.87305e-06	8.05526e-06	Down	Down
Solyc12g099560	6.3399e-09	-2.56618	0.021	0.057	0.000216057	32.2611	-1.64642	0.307544	-5.35346	8.62898e-08	4.2454e-07	Down	Down
Solyc01g110060	6.39514e-09	-0.210509	0.208	0.142	0.00021794	198.986	0.692692	0.121401	5.7058	1.158e-08	6.10007e-08	Not Sig	Not Sig
Solyc11g005150	6.4272e-09	-0.396507	0.159	0.102	0.000219033	126.601	0.666463	0.141372	4.71426	2.42587e-06	1.03063e-05	Not Sig	Not Sig
Solyc05g053280	6.45343e-09	-2.25447	0.019	0.054	0.000219926	30.2828	-1.57079	0.316125	-4.96889	6.73368e-07	3.0381e-06	Down	Down
Solyc02g067090	6.46873e-09	-2.56452	0.01	0.04	0.000220448	20.2186	-2.06763	0.42232	-4.89587	9.78698e-07	4.34118e-06	Down	Down
Solyc10g009340	6.50484e-09	-2.27658	0.031	0.07	0.000221679	50.2247	-1.4381	0.252551	-5.6943	1.23883e-08	6.5077e-08	Down	Down
Solyc08g042100	6.6048e-09	-2.34451	0.006	0.033	0.000225085	16.8356	-2.66263	0.540416	-4.927	8.35016e-07	3.7292e-06	Down	Down
Solyc08g082060	6.65394e-09	-2.18387	0.024	0.06	0.00022676	33.8681	-1.54933	0.29359	-5.27718	1.31188e-07	6.34548e-07	Down	Down
Solyc06g084130	6.6814e-09	1.34503	0.014	0.003	0.000227695	7.08375	2.02867	0.605736	3.3491	0.000810741	0.00238868	Up	Up
Solyc07g045450	6.82763e-09	-2.30867	0.022	0.057	0.000232679	36.4527	-1.63442	0.297988	-5.48484	4.1385e-08	2.09269e-07	Down	Down
Solyc01g006970	6.85207e-09	-2.50096	0.007	0.035	0.000233512	18.0084	-2.48054	0.488851	-5.07423	3.89075e-07	1.7961e-06	Down	Down
Solyc05g032880	6.88001e-09	-2.11901	0.024	0.061	0.000234464	37.3825	-1.48747	0.305712	-4.86559	1.14115e-06	5.02528e-06	Down	Down
Solyc03g121950	6.91944e-09	-0.136367	0.244	0.172	0.000235808	194.485	0.359253	0.113776	3.15755	0.001591	0.00442707	Not Sig	Not Sig
Solyc06g065570	6.96552e-09	-1.58962	0.09	0.142	0.000237378	106.823	-0.898554	0.175897	-5.10841	3.24878e-07	1.51266e-06	Down	Not Sig
Solyc09g075750	7.02657e-09	-1.12575	0.24	0.286	0.000239458	321.268	-0.614673	0.093658	-6.56296	5.27513e-11	3.29078e-10	Down	Not Sig
Solyc12g056290	7.14041e-09	0.624731	0.052	0.024	0.000243338	28.9065	0.998401	0.261157	3.82299	0.000131846	0.000447533	Not Sig	Not Sig
Solyc01g111750	7.14567e-09	0.210537	0.079	0.043	0.000243517	48.9006	0.848991	0.209853	4.04565	5.2178e-05	0.000188684	Not Sig	Not Sig
Solyc07g008330	7.19593e-09	-2.22566	0.033	0.074	0.00024523	46.6224	-1.34974	0.290295	-4.64953	3.32692e-06	1.38912e-05	Down	Down
Solyc06g072460	7.23367e-09	0.296357	0.088	0.049	0.000246516	62.0866	0.824024	0.186786	4.4116	1.02608e-05	4.0527e-05	Not Sig	Not Sig
Solyc07g045390	7.31468e-09	-2.12361	0.035	0.075	0.000249277	47.0868	-1.33623	0.259722	-5.14483	2.67763e-07	1.25755e-06	Down	Down
Solyc04g051500	7.47407e-09	-0.285188	0.427	0.316	0.000254709	502.476	0.511151	0.070263	7.27482	3.46881e-13	2.46122e-12	Not Sig	Not Sig
Solyc09g011340	7.47647e-09	-2.04464	0.02	0.055	0.000254791	31.0032	-1.7285	0.329865	-5.24002	1.60559e-07	7.70514e-07	Down	Down
Solyc09g082320	7.50504e-09	-1.51246	0.265	0.306	0.000255764	328.509	-0.412044	0.0962847	-4.27943	1.87369e-05	7.19336e-05	Down	Not Sig
Solyc02g093610	7.53763e-09	-0.37614	0.083	0.045	0.000256875	68.687	1.1865	0.178073	6.66301	2.68278e-11	1.70851e-10	Not Sig	Up
Solyc02g069950	7.57586e-09	-1.79551	0.056	0.103	0.000258178	72.2312	-1.05759	0.21282	-4.96942	6.71527e-07	3.03052e-06	Down	Down
Solyc09g018730	7.62929e-09	-1.8877	0.054	0.1	0.000259999	68.4097	-1.06971	0.192646	-5.55269	2.81299e-08	1.44051e-07	Down	Down
Solyc03g026370	7.64388e-09	1.72527	0.015	0.003	0.000260496	6.92086	2.23112	0.582664	3.82918	0.000128572	0.000437128	Up	Up
Solyc07g049610	7.65167e-09	-1.64802	0.043	0.087	0.000260761	58.0039	-1.1652	0.220166	-5.29235	1.20755e-07	5.85731e-07	Down	Down
Solyc01g100010	7.69622e-09	-0.176493	0.187	0.125	0.00026228	173.03	0.341878	0.128884	2.65261	0.00798721	0.0189869	Not Sig	Not Sig
Solyc03g118270	7.86413e-09	-1.83445	0.059	0.106	0.000268002	73.4476	-1.0977	0.193756	-5.66536	1.46716e-08	7.6752e-08	Down	Down
Solyc11g044940	7.8648e-09	-3.46252	0.003	0.027	0.000268025	11.8505	-3.53983	0.787132	-4.49712	6.888e-06	2.77322e-05	Down	Down
Solyc06g073360	8.02784e-09	-1.60472	0.161	0.213	0.000273581	197.912	-0.713079	0.113425	-6.2868	3.24081e-10	1.91753e-09	Down	Not Sig
Solyc03g119460	8.0528e-09	-1.24195	0.073	0.124	0.000274431	88.1125	-0.966142	0.169164	-5.71127	1.12139e-08	5.91376e-08	Down	Not Sig
Solyc02g084760	8.09003e-09	-0.139537	0.272	0.196	0.0002757	237.087	0.477856	0.102625	4.65632	3.21906e-06	1.34527e-05	Not Sig	Not Sig
Solyc03g093560	8.11981e-09	-2.19485	0.016	0.049	0.000276715	34.0717	-1.70166	0.400878	-4.24482	2.18766e-05	8.33114e-05	Down	Down
Solyc04g055090	8.19175e-09	-1.56477	0.068	0.116	0.000279167	99.053	-1.01462	0.163176	-6.21797	5.03627e-10	2.94202e-09	Down	Down
Solyc12g009250	8.21665e-09	-2.46375	0.026	0.064	0.000280015	37.629	-1.38185	0.274029	-5.04269	4.59036e-07	2.1052e-06	Down	Down
Solyc04g011550	8.25495e-09	-1.58633	0.052	0.097	0.00028132	70.2895	-1.23734	0.204259	-6.05769	1.38094e-09	7.79745e-09	Down	Down
Solyc02g024020	8.25682e-09	-0.184611	0.113	0.068	0.000281384	77.3696	0.672919	0.158605	4.24273	2.20816e-05	8.3991e-05	Not Sig	Not Sig
Solyc06g082230	8.38669e-09	0.974274	0.037	0.015	0.00028581	20.4063	1.33863	0.317671	4.2139	2.50998e-05	9.49937e-05	Not Sig	Up
Solyc08g074410	8.40513e-09	-1.63136	0.079	0.129	0.000286438	96.5677	-1.03928	0.177223	-5.86425	4.51168e-09	2.45029e-08	Down	Down
Solyc06g083540	8.43843e-09	-3.34127	0.009	0.037	0.000287573	18.7368	-2.26656	0.453772	-4.99493	5.88584e-07	2.67406e-06	Down	Down
Solyc04g016000	8.52307e-09	0.278039	0.024	0.007	0.000290458	13.0556	1.97614	0.515458	3.83376	0.000126201	0.000429606	Not Sig	Up
Solyc06g076250	8.62037e-09	0.875602	0.028	0.009	0.000293773	13.6587	1.54667	0.374141	4.13392	3.56632e-05	0.000131732	Not Sig	Up
Solyc01g105670	8.74444e-09	-1.73574	0.02	0.056	0.000298002	30.7329	-1.68698	0.325857	-5.17705	2.25424e-07	1.06852e-06	Down	Down
Solyc01g049680	8.80272e-09	-0.322004	0.296	0.211	0.000299988	247.622	0.395979	0.0953213	4.15415	3.26502e-05	0.000121252	Not Sig	Not Sig
Solyc05g056120	8.82089e-09	-1.5249	0.119	0.172	0.000300607	152.502	-0.976585	0.137844	-7.08471	1.39333e-12	9.55489e-12	Down	Not Sig
Solyc07g045290	8.83227e-09	-0.150729	0.132	0.082	0.000300995	87.2451	0.68518	0.157639	4.34652	1.38313e-05	5.38541e-05	Not Sig	Not Sig
Solyc04g076100	8.8406e-09	0.133065	0.072	0.038	0.000301279	45.9938	0.867929	0.317255	2.73575	0.00622389	0.0152393	Not Sig	Not Sig
Solyc07g063210	8.8985e-09	-0.163532	0.029	0.01	0.000303252	17.9125	1.73473	0.371123	4.67427	2.94999e-06	1.23966e-05	Not Sig	Up
Solyc05g012850	9.24689e-09	0.497894	0.024	0.007	0.000315125	13.1359	1.54686	0.411358	3.76036	0.000169666	0.00056457	Not Sig	Up
Solyc01g007930	9.29823e-09	0.582078	0.046	0.02	0.000316874	27.348	1.08078	0.29266	3.69295	0.000221668	0.00072374	Not Sig	Up
Solyc09g075030	9.33785e-09	-2.5965	0.013	0.044	0.000318225	24.9061	-1.9309	0.372812	-5.17929	2.22736e-07	1.05657e-06	Down	Down
Solyc04g025210	9.39666e-09	0.46979	0.062	0.031	0.000320229	40.9612	1.06563	0.223484	4.76828	1.8581e-06	8.00005e-06	Not Sig	Up
Solyc01g097890	9.4823e-09	-2.05066	0.035	0.075	0.000323147	45.8173	-1.32228	0.248076	-5.33016	9.81277e-08	4.80782e-07	Down	Down
Solyc08g066790	9.64389e-09	-1.48664	0.052	0.098	0.000328654	66.139	-1.19612	0.223395	-5.3543	8.58891e-08	4.22789e-07	Down	Down
Solyc04g075000	9.81288e-09	-2.45679	0.014	0.045	0.000334413	24.9299	-1.96541	0.380268	-5.16847	2.36014e-07	1.1162e-06	Down	Down
Solyc03g025960	9.81449e-09	1.2372	0.032	0.012	0.000334468	16.8702	1.38217	0.34484	4.00815	6.11957e-05	0.000219158	Up	Up
Solyc11g069370	9.88177e-09	-0.15376	0.096	0.056	0.000336761	60.4648	0.728674	0.177604	4.10281	4.08166e-05	0.000149629	Not Sig	Not Sig
Solyc03g116500	1.02595e-08	-0.110453	0.187	0.126	0.000349634	146.458	0.511865	0.124136	4.12343	3.7327e-05	0.000137529	Not Sig	Not Sig
Solyc04g051510	1.03257e-08	-1.07863	0.322	0.35	0.000351888	437.538	-0.694444	0.112013	-6.1997	5.65709e-10	3.29046e-09	Down	Not Sig
Solyc01g101090	1.03476e-08	-0.149072	0.17	0.112	0.000352637	123.953	0.562256	0.128204	4.38563	1.15653e-05	4.55086e-05	Not Sig	Not Sig
Solyc07g065250	1.03971e-08	0.28449	0.043	0.018	0.000354323	28.3584	1.33867	0.280791	4.76751	1.86517e-06	8.02657e-06	Not Sig	Up
Solyc06g075340	1.04925e-08	-2.87851	0.012	0.042	0.000357575	22.0797	-1.96693	0.401384	-4.90036	9.56625e-07	4.24725e-06	Down	Down
Solyc05g009330	1.0622e-08	-2.98965	0.006	0.032	0.000361987	17.3634	-2.78188	0.540932	-5.14275	2.70751e-07	1.27127e-06	Down	Down
Solyc09g065630	1.07253e-08	0.284767	0.052	0.024	0.000365508	31.8018	1.2402	0.26952	4.60153	4.1939e-06	1.7339e-05	Not Sig	Up
Solyc11g065700	1.08512e-08	0.212805	0.103	0.061	0.000369797	70.6461	0.752659	0.18055	4.16871	3.06331e-05	0.000114425	Not Sig	Not Sig
Solyc02g086130	1.10503e-08	-2.06805	0.021	0.056	0.000376583	31.2808	-1.61818	0.307288	-5.26601	1.39423e-07	6.7232e-07	Down	Down
Solyc09g055910	1.10908e-08	-1.70431	0.036	0.077	0.000377962	46.5912	-1.31904	0.241667	-5.4581	4.81247e-08	2.41799e-07	Down	Down
Solyc01g008070	1.10964e-08	0.470141	0.065	0.033	0.000378155	36.7589	0.933357	0.254494	3.6675	0.000244931	0.000792717	Not Sig	Not Sig
Solyc07g042380	1.11095e-08	-2.38953	0.012	0.043	0.0003786	23.1989	-1.89158	0.376399	-5.02547	5.02193e-07	2.29368e-06	Down	Down
Solyc10g008280	1.11706e-08	0.357507	0.074	0.04	0.000380682	47.0561	0.81404	0.213165	3.81883	0.000134084	0.00045448	Not Sig	Not Sig
Solyc10g077030	1.12237e-08	-2.11803	0.071	0.118	0.000382494	81.037	-0.980396	0.180282	-5.43813	5.38425e-08	2.69312e-07	Down	Not Sig
Solyc06g053360	1.14154e-08	1.19992	0.022	0.006	0.000389027	10.8685	1.73716	0.420864	4.12761	3.66547e-05	0.00013521	Up	Up
Solyc05g056420	1.14283e-08	0.24068	0.103	0.061	0.000389464	65.1897	0.669059	0.18122	3.69198	0.000222519	0.000726142	Not Sig	Not Sig
Solyc11g010160	1.14689e-08	-0.390092	0.048	0.022	0.000390848	28.4749	1.11933	0.267251	4.18831	2.81037e-05	0.000105665	Not Sig	Up
Solyc01g103875	1.14889e-08	0.271882	0.045	0.02	0.000391531	25.145	1.04005	0.273489	3.8029	0.000143013	0.000482152	Not Sig	Up
Solyc05g052140	1.14937e-08	-1.27727	0.242	0.287	0.000391694	318.082	-0.642072	0.0973057	-6.5985	4.15329e-11	2.60901e-10	Down	Not Sig
Solyc06g054410	1.15386e-08	-2.0969	0.029	0.067	0.000393224	41.1103	-1.34173	0.257228	-5.21612	1.82706e-07	8.7237e-07	Down	Down
Solyc07g055030	1.17368e-08	-2.83914	0.015	0.047	0.00039998	26.109	-1.80632	0.351471	-5.13931	2.75744e-07	1.29375e-06	Down	Down
Solyc05g054260	1.17381e-08	-0.27266	0.288	0.206	0.000400022	249.56	0.440761	0.098433	4.47777	7.54255e-06	3.0271e-05	Not Sig	Not Sig
Solyc11g007020	1.17805e-08	-1.71774	0.121	0.173	0.000401468	140.968	-0.708291	0.135415	-5.23054	1.69019e-07	8.09265e-07	Down	Not Sig
Solyc05g007200	1.18578e-08	-0.17683	0.189	0.128	0.000404102	141.027	0.577654	0.139311	4.14652	3.37564e-05	0.000125031	Not Sig	Not Sig
Solyc04g070980	1.19413e-08	-1.80552	0.055	0.101	0.000406947	65.8188	-1.15447	0.19945	-5.78829	7.1105e-09	3.81032e-08	Down	Down
Solyc06g051730	1.19818e-08	0.149252	0.12	0.075	0.000408326	81.6469	0.628286	0.179152	3.50699	0.000453203	0.00139817	Not Sig	Not Sig
Solyc11g011160	1.19918e-08	-1.87114	0.02	0.054	0.000408667	33.0901	-1.61242	0.301542	-5.34726	8.92967e-08	4.38878e-07	Down	Down
Solyc06g084530	1.20267e-08	-0.211014	0.238	0.167	0.000409858	185	0.415719	0.114441	3.6326	0.000280584	0.0008954	Not Sig	Not Sig
Solyc02g088080	1.22057e-08	-0.85087	0.296	0.35	0.000415958	873.784	0.00317216	0.149232	0.0212566	0.983041	0.988682	Not Sig	Not Sig
Solyc03g115370	1.24658e-08	0.157593	0.092	0.053	0.000424821	59.5044	0.785899	0.186007	4.22511	2.38821e-05	9.05844e-05	Not Sig	Not Sig
Solyc11g065990	1.30415e-08	0.13218	0.035	0.014	0.00044444	18.9529	1.39577	0.320177	4.35938	1.30434e-05	5.09962e-05	Not Sig	Up
Solyc03g083610	1.32596e-08	-1.66392	0.05	0.094	0.000451872	64.5081	-1.09011	0.207516	-5.25316	1.49511e-07	7.19865e-07	Down	Down
Solyc03g121100	1.34891e-08	-2.58201	0.011	0.041	0.000459695	28.3076	-2.31301	0.375492	-6.15994	7.27705e-10	4.1915e-09	Down	Down
Solyc10g081850	1.3769e-08	-0.227619	0.218	0.151	0.000469233	174.897	0.541662	0.113453	4.77431	1.80322e-06	7.77616e-06	Not Sig	Not Sig
Solyc01g090210	1.38159e-08	0.475981	0.028	0.009	0.000470832	15.5895	1.72534	0.390802	4.41486	1.01073e-05	3.9946e-05	Not Sig	Up
Solyc08g061090	1.38805e-08	-2.27625	0.016	0.049	0.000473033	25.7161	-1.7656	0.355054	-4.97277	6.60032e-07	2.98149e-06	Down	Down
Solyc02g038803	1.39138e-08	-0.453031	0.365	0.266	0.000474168	341.185	0.406162	0.120201	3.37903	0.000727433	0.00216446	Not Sig	Not Sig
Solyc07g005810	1.39517e-08	-1.45251	0.165	0.218	0.00047546	196.328	-0.791761	0.114353	-6.92381	4.39645e-12	2.93516e-11	Down	Not Sig
Solyc08g014560	1.40097e-08	-1.38792	0.121	0.174	0.000477436	193.672	-0.762276	0.136232	-5.59542	2.20092e-08	1.1363e-07	Down	Not Sig
Solyc12g098710	1.40528e-08	0.306084	0.044	0.019	0.000478906	24.4271	1.09788	0.302638	3.6277	0.000285959	0.00091117	Not Sig	Up
Solyc03g093350	1.42285e-08	0.944322	0.035	0.014	0.000484893	18.0858	1.31619	0.333691	3.94434	8.00211e-05	0.000281516	Not Sig	Up
Solyc10g083760	1.44106e-08	-2.25908	0.033	0.072	0.000491098	45.1289	-1.29174	0.248058	-5.2074	1.91503e-07	9.12764e-07	Down	Down
Solyc02g086580	1.45795e-08	0.454669	0.083	0.047	0.000496855	54.691	0.75586	0.189117	3.99679	6.4207e-05	0.000229335	Not Sig	Not Sig
Solyc11g005140	1.46874e-08	-2.54026	0.014	0.045	0.00050053	24.2623	-1.93608	0.375714	-5.15306	2.56269e-07	1.20627e-06	Down	Down
Solyc01g080990	1.49955e-08	-1.88638	0.031	0.07	0.000511033	48.6211	-1.46916	0.244142	-6.01763	1.76989e-09	9.91087e-09	Down	Down
Solyc05g009530	1.51397e-08	-2.10675	0.082	0.13	0.000515946	91.9103	-0.872261	0.173865	-5.01688	5.25186e-07	2.39638e-06	Down	Not Sig
Solyc03g115980	1.52054e-08	-2.68706	0.016	0.049	0.000518184	30.3307	-1.91345	0.351145	-5.44916	5.0609e-08	2.53944e-07	Down	Down
Solyc03g025560	1.53114e-08	-2.30235	0.021	0.055	0.000521797	31.889	-1.50713	0.306339	-4.91982	8.66254e-07	3.86233e-06	Down	Down
Solyc03g118440	1.53987e-08	1.07661	0.014	0.003	0.000524773	8.21312	2.42344	0.663319	3.6535	0.000258685	0.000833809	Up	Up
Solyc11g006380	1.5415e-08	-2.6221	0.022	0.057	0.000525328	32.1403	-1.53749	0.304632	-5.04704	4.48717e-07	2.05988e-06	Down	Down
Solyc03g094110	1.5503e-08	-1.47437	0.067	0.114	0.000528328	86.7761	-0.971539	0.175336	-5.54101	3.00732e-08	1.53546e-07	Down	Not Sig
Solyc02g088900	1.56423e-08	-1.65491	0.042	0.084	0.000533074	53.8574	-1.10773	0.217529	-5.09235	3.53656e-07	1.63899e-06	Down	Down
Solyc03g019800	1.56662e-08	-2.95267	0.008	0.035	0.000533887	17.5459	-2.42094	0.501427	-4.8281	1.37841e-06	6.01963e-06	Down	Down
Solyc08g065150	1.57712e-08	-1.84154	0.043	0.085	0.000537466	56.47	-1.29358	0.216627	-5.97146	2.35133e-09	1.30739e-08	Down	Down
Solyc06g005090	1.59838e-08	2.03238	0.01	0.001	0.000544711	6.36611	3.25028	0.672774	4.83116	1.3574e-06	5.93062e-06	Up	Up
Solyc06g069520	1.59991e-08	-1.29873	0.37	0.385	0.000545232	439.267	-0.316727	0.0799314	-3.96248	7.41746e-05	0.00026251	Down	Not Sig
Solyc04g005670	1.6008e-08	-0.290438	0.205	0.142	0.000545536	162.914	0.510057	0.11967	4.26218	2.02438e-05	7.74988e-05	Not Sig	Not Sig
Solyc01g094915	1.61438e-08	0.975903	0.047	0.022	0.000550165	28.3912	1.2406	0.280239	4.42692	9.55883e-06	3.78969e-05	Not Sig	Up
Solyc01g106290	1.61574e-08	-0.230137	0.136	0.086	0.000550627	95.8878	0.648831	0.145862	4.44825	8.65746e-06	3.44895e-05	Not Sig	Not Sig
Solyc10g079470	1.64709e-08	-2.28554	0.039	0.079	0.000561313	49.0308	-1.20875	0.245209	-4.92949	8.24465e-07	3.68556e-06	Down	Down
Solyc08g079250	1.64806e-08	-0.926803	0.484	0.456	0.000561643	824.98	-0.348051	0.0721918	-4.82119	1.42701e-06	6.22473e-06	Not Sig	Not Sig
Solyc06g069890	1.65944e-08	-2.53895	0.029	0.066	0.000565522	41.4101	-1.30283	0.281952	-4.62075	3.8235e-06	1.58666e-05	Down	Down
Solyc09g007240	1.66243e-08	0.345061	0.047	0.021	0.000566541	27.1507	1.14783	0.279416	4.10796	3.99173e-05	0.000146503	Not Sig	Up
Solyc01g106880	1.66509e-08	0.506622	0.029	0.011	0.000567447	16.2816	1.49147	0.363626	4.10165	4.10214e-05	0.000150285	Not Sig	Up
Solyc10g084960	1.67664e-08	1.41245	0.019	0.005	0.00057138	15.1777	2.55641	0.406706	6.28564	3.2651e-10	1.9306e-09	Up	Up
Solyc02g077090	1.67757e-08	-2.33791	0.02	0.054	0.000571699	33.9035	-1.46082	0.309221	-4.72419	2.31031e-06	9.84403e-06	Down	Down
Solyc01g102760	1.69437e-08	-1.40408	0.1	0.153	0.000577424	117.83	-0.87835	0.14358	-6.11748	9.5068e-10	5.43282e-09	Down	Not Sig
Solyc02g090300	1.6955e-08	-2.00623	0.031	0.069	0.000577809	41.9918	-1.40925	0.28493	-4.94593	7.57814e-07	3.39643e-06	Down	Down
Solyc08g015780	1.7147e-08	-1.19258	0.127	0.181	0.000584353	152.317	-0.860976	0.129988	-6.62353	3.50726e-11	2.21642e-10	Down	Not Sig
Solyc06g005150	1.72639e-08	-1.16686	0.357	0.373	0.000588335	477.524	-0.425211	0.0914122	-4.65158	3.29407e-06	1.3757e-05	Down	Not Sig
Solyc01g109330	1.7266e-08	1.43244	0.019	0.005	0.000588409	12.3853	1.96074	0.439395	4.46235	8.1064e-06	3.23965e-05	Up	Up
Solyc01g105620	1.75183e-08	0.392668	0.028	0.01	0.000597005	13.6803	1.40708	0.365443	3.85035	0.000117951	0.000403918	Not Sig	Up
Solyc07g005180	1.75737e-08	-1.98461	0.063	0.109	0.000598895	75.8952	-1.04956	0.186827	-5.61782	1.93386e-08	1.00335e-07	Down	Down
Solyc12g006480	1.78746e-08	-3.26579	0.012	0.041	0.000609149	21.2479	-1.97667	0.403788	-4.89532	9.81453e-07	4.35198e-06	Down	Down
Solyc06g069530	1.79895e-08	-1.71709	0.086	0.136	0.000613064	99.3113	-0.894528	0.174068	-5.13895	2.76285e-07	1.29597e-06	Down	Not Sig
Solyc09g009640	1.7996e-08	-1.42329	0.163	0.216	0.000613285	204.371	-0.762742	0.123688	-6.16664	6.97551e-10	4.02272e-09	Down	Not Sig
Solyc06g062950	1.80138e-08	-1.0549	0.31	0.343	0.000613893	409.024	-0.50963	0.105374	-4.8364	1.3221e-06	5.78176e-06	Down	Not Sig
Solyc11g045120	1.8029e-08	-0.186782	0.136	0.086	0.000614411	98.7642	0.612494	0.156058	3.92478	8.681e-05	0.000303763	Not Sig	Not Sig
Solyc08g015690	1.80921e-08	-1.0397	0.346	0.367	0.00061656	505.132	-0.370155	0.0769258	-4.81184	1.49547e-06	6.50983e-06	Down	Not Sig
Solyc03g033650	1.82741e-08	0.101604	0.092	0.054	0.000622762	57.8343	0.70093	0.186265	3.76308	0.000167835	0.000558968	Not Sig	Not Sig
Solyc03g019720	1.84133e-08	-1.45713	0.177	0.227	0.000627505	221.191	-0.754298	0.108071	-6.97963	2.9595e-12	1.99482e-11	Down	Not Sig
Solyc09g009300	1.85406e-08	-1.66896	0.049	0.093	0.000631846	64.2641	-1.14162	0.205994	-5.54202	2.9901e-08	1.5279e-07	Down	Down
Solyc04g056560	1.85922e-08	-1.6278	0.067	0.115	0.000633605	81.1881	-0.946627	0.187006	-5.06202	4.14827e-07	1.91033e-06	Down	Not Sig
Solyc04g080590	1.86306e-08	-1.40357	0.265	0.303	0.000634911	329.28	-0.506095	0.100314	-5.04509	4.53309e-07	2.08045e-06	Down	Not Sig
Solyc07g052110	1.86515e-08	-2.57024	0.016	0.047	0.000635624	24.7619	-1.72971	0.359445	-4.81216	1.49309e-06	6.50095e-06	Down	Down
Solyc12g042700	1.87057e-08	-2.64482	0.02	0.053	0.000637473	29.5623	-1.58781	0.330652	-4.80207	1.57033e-06	6.81688e-06	Down	Down
Solyc10g081820	1.87886e-08	-1.29286	0.167	0.221	0.000640295	208.853	-0.641776	0.110248	-5.8212	5.84252e-09	3.15047e-08	Down	Not Sig
Solyc03g123890	1.8804e-08	0.546993	0.061	0.031	0.000640821	35.4968	0.802031	0.299837	2.67489	0.00747549	0.0179031	Not Sig	Not Sig
Solyc01g098880	1.89087e-08	-1.88633	0.078	0.126	0.000644389	91.8287	-0.935644	0.163897	-5.70873	1.13823e-08	5.99759e-08	Down	Not Sig
Solyc10g083600	1.89459e-08	-2.6579	0.026	0.061	0.000645658	35.348	-1.38872	0.281971	-4.92504	8.43436e-07	3.76414e-06	Down	Down
Solyc09g009780	1.92985e-08	-1.5914	0.09	0.14	0.000657672	110.173	-1.06738	0.158396	-6.7387	1.59812e-11	1.03023e-10	Down	Down
Solyc02g082120	1.94283e-08	-0.403169	0.121	0.074	0.000662098	94.3658	0.75978	0.171625	4.42697	9.5567e-06	3.78964e-05	Not Sig	Not Sig
Solyc04g050180	1.94813e-08	-2.20999	0.018	0.05	0.000663903	29.5605	-1.67102	0.344725	-4.8474	1.25089e-06	5.48429e-06	Down	Down
Solyc05g009720	1.95389e-08	-0.23993	0.108	0.065	0.000665866	72.5398	0.687907	0.178393	3.85613	0.000115197	0.000395346	Not Sig	Not Sig
Solyc11g033282	1.97946e-08	-1.58209	0.038	0.078	0.00067458	51.4018	-1.24052	0.251079	-4.94075	7.78219e-07	3.48212e-06	Down	Down
Solyc07g063270	1.98985e-08	-1.92732	0.078	0.127	0.000678122	89.4209	-0.89043	0.165436	-5.38232	7.35328e-08	3.63953e-07	Down	Not Sig
Solyc11g071460	1.99448e-08	-2.567	0.016	0.048	0.000679699	26.3327	-1.862	0.366299	-5.08328	3.70971e-07	1.71713e-06	Down	Down
Solyc12g096390	2.0108e-08	-1.58394	0.07	0.117	0.000685262	88.1108	-1.16786	0.179409	-6.50951	7.53988e-11	4.65148e-10	Down	Down
Solyc12g006160	2.03842e-08	0.153966	0.075	0.041	0.000694674	43.4348	0.759028	0.210614	3.60388	0.0003135	0.000992242	Not Sig	Not Sig
Solyc03g064010	2.05762e-08	-2.79542	0.007	0.033	0.000701215	15.7784	-2.45522	0.520147	-4.72025	2.35558e-06	1.00321e-05	Down	Down
Solyc03g124050	2.05907e-08	0.742702	0.018	0.004	0.000701709	8.10301	1.77718	0.491938	3.6126	0.000303142	0.000961229	Not Sig	Up
Solyc01g102410	2.07865e-08	-1.55344	0.166	0.216	0.000708383	182.129	-0.7265	0.125707	-5.77929	7.50168e-09	4.0052e-08	Down	Not Sig
Solyc05g053540	2.08433e-08	-2.58454	0.012	0.041	0.000710318	22.1508	-2.01823	0.395756	-5.09969	3.40216e-07	1.58019e-06	Down	Down
Solyc09g075100	2.08563e-08	-2.18493	0.033	0.071	0.000710762	43.3018	-1.29595	0.250092	-5.18189	2.19651e-07	1.04272e-06	Down	Down
Solyc02g064770	2.10014e-08	0.251497	0.043	0.019	0.000715707	25.7051	1.11053	0.295867	3.75347	0.000174406	0.00057851	Not Sig	Up
Solyc01g080880	2.10445e-08	-1.32095	0.2	0.25	0.000717175	241.059	-0.624829	0.10516	-5.94171	2.82065e-09	1.556e-08	Down	Not Sig
Solyc03g117970	2.11738e-08	-1.82802	0.032	0.071	0.000721582	44.3006	-1.27938	0.259173	-4.93639	7.95839e-07	3.55927e-06	Down	Down
Solyc02g081310	2.14808e-08	-2.14433	0.032	0.07	0.000732045	42.2895	-1.2186	0.250592	-4.86289	1.15687e-06	5.08618e-06	Down	Down
Solyc03g058930	2.16525e-08	1.3154	0.031	0.011	0.000737894	16.1268	1.39611	0.348651	4.00431	6.21995e-05	0.000222501	Up	Up
Solyc06g065680	2.17e-08	-2.00371	0.029	0.066	0.000739514	48.7825	-1.53113	0.289094	-5.29631	1.18168e-07	5.73771e-07	Down	Down
Solyc05g047610	2.17121e-08	0.349428	0.059	0.03	0.000739928	35.4126	0.915516	0.246689	3.71121	0.000206268	0.000677078	Not Sig	Not Sig
Solyc10g008010	2.19021e-08	-1.55633	0.237	0.277	0.000746401	294.554	-0.538901	0.0993879	-5.4222	5.88702e-08	2.93839e-07	Down	Not Sig
Solyc07g065890	2.22642e-08	-1.60141	0.089	0.139	0.000758742	110.391	-0.970004	0.161776	-5.99596	2.02283e-09	1.12739e-08	Down	Not Sig
Solyc01g099920	2.22864e-08	1.52963	0.021	0.006	0.000759498	9.74144	1.77026	0.459126	3.85572	0.00011539	0.000395935	Up	Up
Solyc05g052310	2.2606e-08	-0.178542	0.097	0.057	0.000770391	61.4205	0.726506	0.184047	3.9474	7.90051e-05	0.000278304	Not Sig	Not Sig
Solyc09g064660	2.31523e-08	-1.52073	0.134	0.186	0.000789006	167.532	-0.887009	0.122738	-7.22683	4.94389e-13	3.48893e-12	Down	Not Sig
Solyc09g014610	2.31595e-08	-2.97311	0.007	0.034	0.000789253	19.0043	-2.5885	0.518456	-4.9927	5.95399e-07	2.70372e-06	Down	Down
Solyc08g006700	2.33237e-08	-0.112124	0.138	0.088	0.000794848	93.6572	0.55535	0.159908	3.47292	0.000514823	0.00157238	Not Sig	Not Sig
Solyc01g099960	2.34897e-08	0.631697	0.045	0.02	0.000800504	25.6977	1.18283	0.268497	4.40537	1.05605e-05	4.16847e-05	Not Sig	Up
Solyc08g074290	2.36536e-08	-1.28317	0.163	0.216	0.000806091	186.765	-0.689535	0.140837	-4.89598	9.78172e-07	4.33987e-06	Down	Not Sig
Solyc04g015050	2.37187e-08	-1.89274	0.09	0.138	0.00080831	102.081	-0.930443	0.173976	-5.34811	8.88791e-08	4.36939e-07	Down	Not Sig
Solyc07g007320	2.40015e-08	-3.15759	0.015	0.046	0.000817949	23.6574	-1.71429	0.375553	-4.56469	5.00225e-06	2.04532e-05	Down	Down
Solyc02g093300	2.42788e-08	-3.0588	0.009	0.037	0.000827398	20.8428	-2.29208	0.439725	-5.21254	1.86274e-07	8.88958e-07	Down	Down
Solyc08g079900	2.44786e-08	0.237335	0.052	0.025	0.000834206	48.6921	1.09197	0.227167	4.80689	1.53297e-06	6.66695e-06	Not Sig	Up
Solyc09g031940	2.44895e-08	-2.80344	0.015	0.046	0.000834579	25.3154	-1.72549	0.346619	-4.97804	6.42315e-07	2.90492e-06	Down	Down
Solyc09g098460	2.47173e-08	0.629944	0.021	0.006	0.000842341	13.4206	1.94877	0.405166	4.8098	1.51084e-06	6.57524e-06	Not Sig	Up
Solyc01g099840	2.51595e-08	-1.44126	0.063	0.109	0.000857409	96.4978	-1.22095	0.174999	-6.97687	3.01822e-12	2.03295e-11	Down	Down
Solyc04g076010	2.5196e-08	1.44427	0.013	0.003	0.000858655	7.3837	2.54307	0.57864	4.39491	1.10819e-05	4.36518e-05	Up	Up
Solyc06g050250	2.53322e-08	-0.149368	0.094	0.054	0.000863294	68.8456	0.723509	0.197552	3.66238	0.000249887	0.000808066	Not Sig	Not Sig
Solyc06g066000	2.54329e-08	-2.40092	0.014	0.044	0.000866728	24.1714	-1.81613	0.36412	-4.98771	6.11006e-07	2.77194e-06	Down	Down
Solyc10g076760	2.58101e-08	1.70569	0.011	0.002	0.000879584	5.82692	2.93476	0.675223	4.34636	1.38414e-05	5.38823e-05	Up	Up
Solyc02g087040	2.58852e-08	-2.55648	0.013	0.043	0.000882142	22.334	-1.91467	0.382028	-5.01185	5.39083e-07	2.45683e-06	Down	Down
Solyc09g061940	2.59028e-08	-1.50231	0.031	0.069	0.000882743	44.2521	-1.30156	0.25145	-5.17622	2.26429e-07	1.07301e-06	Down	Down
Solyc01g109500	2.62004e-08	-3.18724	0.011	0.04	0.000892883	26.2906	-2.12481	0.446962	-4.75389	1.99541e-06	8.56009e-06	Down	Down
Solyc01g090740	2.6437e-08	1.34536	0.011	0.002	0.000900945	6.41412	2.52405	0.620757	4.06608	4.78101e-05	0.000173719	Up	Up
Solyc04g016010	2.65271e-08	0.666665	0.067	0.035	0.000904017	39.8225	0.831999	0.223204	3.72752	0.000193371	0.000636844	Not Sig	Not Sig
Solyc01g095590	2.72542e-08	-0.211921	0.072	0.038	0.000928795	42.7329	0.862873	0.262388	3.28854	0.00100707	0.00290872	Not Sig	Not Sig
Solyc10g083370	2.73906e-08	0.630283	0.028	0.01	0.000933445	16.2756	1.25385	0.41191	3.044	0.00233454	0.00627194	Not Sig	Up
Solyc06g072030	2.76978e-08	-0.992018	0.467	0.452	0.000943914	803.67	-0.0879739	0.13177	-0.667634	0.504367	0.609745	Not Sig	Not Sig
Solyc11g012840	2.80903e-08	0.273268	0.062	0.032	0.000957291	36.9853	0.864969	0.239223	3.61574	0.000299494	0.000950298	Not Sig	Not Sig
Solyc08g081150	2.82068e-08	-2.80991	0.022	0.056	0.00096126	33.3737	-1.3915	0.28793	-4.83276	1.34656e-06	5.88598e-06	Down	Down
Solyc08g083040	2.8414e-08	-0.123789	0.346	0.256	0.000968321	382.218	0.0613931	0.0879469	0.69807	0.485133	0.591749	Not Sig	Not Sig
Solyc07g066180	2.87096e-08	-2.73746	0.01	0.039	0.000978395	19.8031	-1.96451	0.414307	-4.74168	2.1195e-06	9.07186e-06	Down	Down
Solyc10g012370	2.88527e-08	-1.57938	0.105	0.156	0.00098327	121.152	-0.808209	0.186029	-4.34453	1.39572e-05	5.43109e-05	Down	Not Sig
Solyc12g099940	2.89172e-08	-0.154398	0.104	0.063	0.000985468	69.8792	0.686091	0.168025	4.08327	4.44061e-05	0.000161907	Not Sig	Not Sig
Solyc02g082210	2.89872e-08	-2.95223	0.01	0.039	0.000987855	18.9609	-2.07061	0.431331	-4.8005	1.58271e-06	6.86118e-06	Down	Down
Solyc01g081150	2.93902e-08	-2.51342	0.035	0.074	0.00100159	45.4364	-1.28299	0.261784	-4.90095	9.53723e-07	4.23536e-06	Down	Down
Solyc10g045550	2.94183e-08	-3.04693	0.026	0.06	0.00100255	36.2246	-1.44874	0.278093	-5.20954	1.89305e-07	9.02967e-07	Down	Down
Solyc10g084640	2.94819e-08	-2.21505	0.027	0.063	0.00100471	38.9657	-1.48214	0.310696	-4.77039	1.83874e-06	7.92209e-06	Down	Down
Solyc04g049330	2.96666e-08	-0.648826	0.606	0.54	0.00101101	1549.02	0.0380497	0.0659335	0.577091	0.563878	0.66279	Not Sig	Not Sig
Solyc08g075750	2.98596e-08	-1.67336	0.056	0.1	0.00101758	67.8599	-1.09044	0.196786	-5.54122	3.00364e-08	1.534e-07	Down	Down
Solyc04g082070	3.0029e-08	-2.74239	0.009	0.037	0.00102336	18.6713	-2.10042	0.484112	-4.3387	1.43329e-05	5.56811e-05	Down	Down
Solyc02g068120	3.09309e-08	-0.371384	0.097	0.057	0.00105409	63.8353	0.689646	0.183723	3.75372	0.000174227	0.000578018	Not Sig	Not Sig
Solyc03g112980	3.09452e-08	0.97321	0.026	0.009	0.00105458	13.4864	1.45796	0.374829	3.88966	0.000100386	0.000347351	Not Sig	Up
Solyc10g024320	3.14772e-08	-2.49185	0.022	0.056	0.00107271	31.9061	-1.57873	0.309389	-5.10272	3.34814e-07	1.55662e-06	Down	Down
Solyc03g112310	3.15752e-08	-0.164401	0.09	0.052	0.00107605	56.9452	0.740813	0.192982	3.83877	0.00012365	0.000421681	Not Sig	Not Sig
Solyc03g113190	3.15845e-08	-2.16993	0.018	0.05	0.00107637	27.836	-1.56843	0.322318	-4.86611	1.13815e-06	5.0132e-06	Down	Down
Solyc10g045320	3.16261e-08	-3.41739	0.007	0.033	0.00107779	17.2409	-2.35028	0.50295	-4.673	2.96839e-06	1.24684e-05	Down	Down
Solyc01g094770	3.2296e-08	-0.193624	0.24	0.171	0.00110062	193.65	0.413598	0.110734	3.73504	0.000187682	0.000619507	Not Sig	Not Sig
Solyc04g076180	3.26769e-08	-1.54537	0.052	0.096	0.0011136	63.2734	-1.04524	0.204637	-5.1078	3.2594e-07	1.51723e-06	Down	Down
Solyc09g015010	3.34299e-08	1.65426	0.018	0.005	0.00113926	24.7975	2.66403	0.365135	7.296	2.96456e-13	2.1102e-12	Up	Up
Solyc02g085840	3.38365e-08	-1.27608	0.088	0.139	0.00115311	101.16	-0.902052	0.158612	-5.68716	1.29173e-08	6.77998e-08	Down	Not Sig
Solyc12g098960	3.40519e-08	-2.29593	0.013	0.043	0.00116045	23.3594	-1.95553	0.386394	-5.06096	4.17154e-07	1.92057e-06	Down	Down
Solyc04g045530	3.45681e-08	-3.5849	0.006	0.031	0.00117804	16.1087	-2.71256	0.544197	-4.98453	6.21141e-07	2.81387e-06	Down	Down
Solyc01g111930	3.50538e-08	-2.36637	0.022	0.055	0.0011946	31.3125	-1.47085	0.299317	-4.91402	8.92298e-07	3.97564e-06	Down	Down
Solyc04g074960	3.52123e-08	0.328229	0.051	0.025	0.0012	28.0114	0.963519	0.286063	3.3682	0.000756605	0.0022428	Not Sig	Not Sig
Solyc10g079000	3.54541e-08	-1.45675	0.14	0.191	0.00120824	163.366	-0.742343	0.132504	-5.60244	2.11356e-08	1.09269e-07	Down	Not Sig
Solyc11g008710	3.56137e-08	-2.5768	0.022	0.056	0.00121368	32.2401	-1.49875	0.300478	-4.98787	6.10497e-07	2.77029e-06	Down	Down
Solyc12g099770	3.57342e-08	-0.337532	0.215	0.15	0.00121779	164.458	0.485911	0.120552	4.03071	5.56083e-05	0.000200438	Not Sig	Not Sig
Solyc04g080610	3.59511e-08	-1.94114	0.061	0.106	0.00122518	71.6418	-0.964539	0.189334	-5.09437	3.49907e-07	1.62202e-06	Down	Not Sig
Solyc01g100980	3.63256e-08	1.36938	0.03	0.011	0.00123794	15.8377	1.33195	0.372321	3.57743	0.000346995	0.00109042	Up	Up
Solyc10g007360	3.65137e-08	1.25737	0.018	0.005	0.00124435	7.82182	1.79573	0.514185	3.49238	0.000478744	0.00147049	Up	Up
Solyc08g079830	3.69783e-08	-0.174928	0.176	0.119	0.00126018	132.812	0.440052	0.129531	3.39726	0.000680649	0.00203646	Not Sig	Not Sig
Solyc12g098160	3.76349e-08	0.150149	0.098	0.059	0.00128256	59.3778	0.628025	0.184003	3.41312	0.000642244	0.00192765	Not Sig	Not Sig
Solyc08g023645	3.76397e-08	0.609864	0.018	0.005	0.00128272	9.00772	1.81914	0.497926	3.65343	0.000258765	0.000833925	Not Sig	Up
Solyc11g007330	3.7775e-08	1.34432	0.012	0.002	0.00128733	7.47036	2.29944	0.60144	3.82322	0.00013172	0.000447265	Up	Up
Solyc04g077780	3.82277e-08	-0.333412	0.102	0.06	0.00130276	70.9735	0.766606	0.210758	3.63737	0.000275439	0.000880762	Not Sig	Not Sig
Solyc12g062840	3.82671e-08	-2.06101	0.019	0.051	0.0013041	29.1327	-1.59916	0.328432	-4.86908	1.1212e-06	4.94432e-06	Down	Down
Solyc07g053615	3.83393e-08	-0.236045	0.256	0.184	0.00130657	209.066	0.362393	0.104504	3.46774	0.000524856	0.00159967	Not Sig	Not Sig
Solyc02g094030	3.91544e-08	-0.508706	0.075	0.041	0.00133434	48.7366	0.86092	0.206688	4.1653	3.10938e-05	0.000115963	Not Sig	Not Sig
Solyc02g070670	3.94343e-08	-2.00546	0.039	0.078	0.00134388	52.9065	-1.24459	0.237116	-5.24887	1.53037e-07	7.35906e-07	Down	Down
Solyc06g072070	3.95876e-08	-2.04021	0.038	0.077	0.0013491	51.7978	-1.14118	0.224747	-5.07763	3.82177e-07	1.76684e-06	Down	Down
Solyc04g049630	3.97819e-08	-2.55989	0.016	0.047	0.00135573	25.3817	-1.65295	0.349168	-4.73397	2.20168e-06	9.40236e-06	Down	Down
Solyc11g006660	4.00558e-08	-1.7664	0.095	0.144	0.00136506	103.151	-0.837848	0.154446	-5.42486	5.79991e-08	2.89567e-07	Down	Not Sig
Solyc06g066760	4.07547e-08	0.148175	0.074	0.041	0.00138888	45.0131	0.803525	0.212505	3.78121	0.00015607	0.000522728	Not Sig	Not Sig
Solyc10g076890	4.1212e-08	-0.221378	0.27	0.195	0.00140446	247.833	0.497787	0.109041	4.56515	4.99129e-06	2.04172e-05	Not Sig	Not Sig
Solyc01g006980	4.19741e-08	-1.88948	0.056	0.1	0.00143044	68.3332	-0.971734	0.213856	-4.54386	5.52321e-06	2.24426e-05	Down	Not Sig
Solyc02g092240	4.24831e-08	-2.09938	0.035	0.073	0.00144778	47.7337	-1.34696	0.240131	-5.60925	2.03207e-08	1.05113e-07	Down	Down
Solyc07g065460	4.29703e-08	-3.33278	0.003	0.026	0.00146439	12.304	-3.22559	0.748031	-4.31211	1.61704e-05	6.24989e-05	Down	Down
Solyc04g082810	4.32233e-08	0.197571	0.108	0.066	0.00147301	74.346	0.664214	0.175846	3.77725	0.000158571	0.000530637	Not Sig	Not Sig
Solyc07g056630	4.47844e-08	0.220005	0.089	0.052	0.00152621	59.2913	0.755561	0.193687	3.90094	9.58181e-05	0.000332395	Not Sig	Not Sig
Solyc04g051360	4.55093e-08	0.32686	0.023	0.007	0.00155091	12.1124	1.72414	0.429768	4.0118	6.02584e-05	0.000215924	Not Sig	Up
Solyc04g025300	4.55693e-08	-1.48069	0.073	0.12	0.00155296	85.2468	-0.946911	0.170948	-5.53917	3.0391e-08	1.55001e-07	Down	Not Sig
Solyc11g065030	4.61848e-08	0.347489	0.063	0.033	0.00157393	37.1526	0.939988	0.224299	4.19078	2.78e-05	0.000104565	Not Sig	Not Sig
Solyc12g036250	4.63014e-08	-2.00081	0.037	0.075	0.0015779	48.1144	-1.22388	0.239917	-5.10126	3.37401e-07	1.56788e-06	Down	Down
Solyc04g049690	4.66354e-08	-0.191714	0.133	0.085	0.00158929	87.3601	0.571437	0.151178	3.7799	0.00015689	0.000525104	Not Sig	Not Sig
Solyc07g006800	4.68736e-08	-0.193952	0.326	0.241	0.00159741	377.065	0.424481	0.0836333	5.0755	3.86477e-07	1.78542e-06	Not Sig	Not Sig
Solyc11g066670	4.69333e-08	-2.82105	0.018	0.05	0.00159944	27.7205	-1.56552	0.32606	-4.80133	1.57619e-06	6.83761e-06	Down	Down
Solyc06g011450	4.71145e-08	-1.55446	0.093	0.141	0.00160561	107.106	-0.822656	0.153239	-5.36846	7.94117e-08	3.91923e-07	Down	Not Sig
Solyc02g081570	4.76506e-08	-0.16778	0.363	0.267	0.00162389	371.305	0.323314	0.0915424	3.53185	0.000412668	0.00128294	Not Sig	Not Sig
Solyc09g083290	4.8125e-08	-0.758742	0.564	0.531	0.00164005	1059.76	0.201113	0.055202	3.64322	0.000269252	0.000863752	Not Sig	Not Sig
Solyc04g016290	4.84476e-08	1.91509	0.012	0.002	0.00165104	6.0242	2.29	0.641668	3.56883	0.000358586	0.00112441	Up	Up
Solyc02g071960	4.85322e-08	2.18533	0.01	0.002	0.00165393	4.78141	2.74474	0.691772	3.96769	7.25727e-05	0.000257225	Up	Up
Solyc04g007280	4.86802e-08	-0.17864	0.227	0.161	0.00165897	174.407	0.295082	0.134001	2.20208	0.0276598	0.0563042	Not Sig	Not Sig
Solyc01g103480	4.8743e-08	-1.10842	0.33	0.354	0.00166111	439.056	-0.452626	0.0838896	-5.3955	6.8334e-08	3.39642e-07	Down	Not Sig
Solyc01g105540	4.9379e-08	-1.83024	0.048	0.089	0.00168279	56.3567	-1.12174	0.227648	-4.9275	8.32863e-07	3.72134e-06	Down	Down
Solyc10g051373	4.98016e-08	-2.80774	0.004	0.027	0.00169719	13.2063	-3.06007	0.651703	-4.69549	2.65964e-06	1.12289e-05	Down	Down
Solyc10g079200	4.99897e-08	-1.5934	0.098	0.148	0.0017036	111.262	-0.87148	0.155761	-5.595	2.20622e-08	1.13873e-07	Down	Not Sig
Solyc03g113580	5.00009e-08	1.01507	0.012	0.002	0.00170398	5.19818	2.24511	0.656444	3.42011	0.000625954	0.00188323	Up	Up
Solyc03g120670	5.0418e-08	-1.9319	0.052	0.094	0.00171819	64.923	-1.04045	0.238868	-4.35574	1.32616e-05	5.17742e-05	Down	Down
Solyc01g111600	5.044e-08	-2.15395	0.039	0.078	0.00171894	51.2193	-1.12848	0.230114	-4.90401	9.3902e-07	4.17398e-06	Down	Down
Solyc10g008320	5.07511e-08	-2.6732	0.021	0.053	0.00172955	67.4619	-2.77136	0.303782	-9.12285	7.31755e-20	6.98785e-19	Down	Down
Solyc03g098410	5.07555e-08	-1.84292	0.042	0.082	0.0017297	51.1509	-1.24674	0.234389	-5.31911	1.04278e-07	5.0986e-07	Down	Down
Solyc05g053360	5.11634e-08	-2.17101	0.02	0.052	0.0017436	28.5912	-1.59904	0.32846	-4.86831	1.12554e-06	4.96228e-06	Down	Down
Solyc05g009460	5.19248e-08	-3.0369	0.006	0.03	0.00176954	15.5408	-2.64511	0.545334	-4.85044	1.23186e-06	5.40835e-06	Down	Down
Solyc09g042740	5.24649e-08	-2.5518	0.014	0.043	0.00178795	23.3594	-1.83859	0.393542	-4.67191	2.98412e-06	1.25317e-05	Down	Down
Solyc12g010040	5.28507e-08	-1.02531	0.361	0.375	0.0018011	499.973	-0.469114	0.102256	-4.58766	4.48241e-06	1.84673e-05	Down	Not Sig
Solyc02g080560	5.32378e-08	-3.43501	0.007	0.031	0.00181429	18.4896	-2.53773	0.510833	-4.96783	6.77073e-07	3.05263e-06	Down	Down
Solyc03g110880	5.44361e-08	-2.39601	0.014	0.043	0.00185513	22.7969	-1.89791	0.396883	-4.78205	1.7352e-06	7.49651e-06	Down	Down
Solyc01g100860	5.47616e-08	-0.687095	0.623	0.553	0.00186622	1222.81	0.089429	0.0547736	1.6327	0.102532	0.171239	Not Sig	Not Sig
Solyc11g027880	5.48023e-08	-1.86858	0.039	0.078	0.00186761	51.1988	-1.17045	0.229862	-5.09196	3.54373e-07	1.64191e-06	Down	Down
Solyc09g013080	5.5315e-08	-1.34474	0.17	0.221	0.00188508	201.402	-0.664113	0.119847	-5.54132	3.00202e-08	1.53358e-07	Down	Not Sig
Solyc06g066800	5.53237e-08	-0.265708	0.087	0.05	0.00188538	61.7753	0.796982	0.182946	4.35639	1.32227e-05	5.16439e-05	Not Sig	Not Sig
Solyc06g074820	5.59553e-08	-0.769359	0.512	0.514	0.0019069	2080.53	0.466605	0.0589269	7.91837	2.40653e-15	1.90659e-14	Not Sig	Not Sig
Solyc04g072160	5.62685e-08	0.111774	0.064	0.033	0.00191758	45.1067	0.907998	0.228592	3.97214	7.12304e-05	0.000252799	Not Sig	Not Sig
Solyc06g065950	5.64806e-08	-0.418746	0.314	0.227	0.0019248	289.585	0.411351	0.0935584	4.39673	1.09896e-05	4.33153e-05	Not Sig	Not Sig
Solyc02g088490	5.68142e-08	-1.21974	0.218	0.262	0.00193617	266.994	-0.652523	0.113498	-5.74919	8.96698e-09	4.76602e-08	Down	Not Sig
Solyc03g097330	5.69744e-08	2.60698	0.013	0.003	0.00194163	5.75934	2.38343	0.612714	3.88996	0.00010026	0.000346979	Up	Up
Solyc02g086790	5.74819e-08	-0.334938	0.219	0.153	0.00195892	167.569	0.358472	0.1225	2.9263	0.00343016	0.00889962	Not Sig	Not Sig
Solyc08g014540	5.7565e-08	-0.452527	0.052	0.025	0.00196176	38.0509	0.926972	0.279833	3.31259	0.000924364	0.00269285	Not Sig	Not Sig
Solyc07g041080	5.81708e-08	-2.33358	0.019	0.051	0.0019824	28.1751	-1.59862	0.347002	-4.60696	4.08601e-06	1.69077e-05	Down	Down
Solyc06g070980	5.82007e-08	-0.247546	0.567	0.415	0.00198342	758.91	0.387192	0.0661774	5.85082	4.89165e-09	2.65057e-08	Not Sig	Not Sig
Solyc03g007760	5.88354e-08	-0.348371	0.072	0.039	0.00200505	49.9188	0.960572	0.265216	3.62185	0.000292504	0.000930457	Not Sig	Not Sig
Solyc01g111000	5.89521e-08	1.4388	0.013	0.003	0.00200903	5.91951	2.16856	0.61051	3.55205	0.000382244	0.00119287	Up	Up
Solyc05g014177	5.9565e-08	0.613116	0.019	0.005	0.00202991	9.53275	1.7636	0.483853	3.6449	0.000267494	0.000858839	Not Sig	Up
Solyc03g071710	5.96121e-08	-0.34077	0.203	0.14	0.00203152	168.109	0.382288	0.129119	2.96074	0.00306902	0.0080431	Not Sig	Not Sig
Solyc04g049150	6.07029e-08	0.381217	0.052	0.025	0.0020687	31.9096	0.98797	0.26677	3.70346	0.000212681	0.000696317	Not Sig	Not Sig
Solyc02g070210	6.07458e-08	-0.498399	0.147	0.095	0.00207016	116.987	0.668814	0.156975	4.26064	2.03839e-05	7.7972e-05	Not Sig	Not Sig
Solyc02g083090	6.08157e-08	-1.99129	0.031	0.067	0.00207254	45.3518	-1.35934	0.254407	-5.34315	9.13461e-08	4.48252e-07	Down	Down
Solyc02g084100	6.09918e-08	1.69153	0.018	0.005	0.00207854	8.07246	1.62998	0.517017	3.15266	0.00161789	0.00449528	Up	Up
Solyc06g071390	6.10277e-08	-2.32236	0.02	0.051	0.00207976	31.1267	-1.60761	0.316775	-5.07492	3.87659e-07	1.79e-06	Down	Down
Solyc07g054780	6.1469e-08	-2.98765	0.009	0.036	0.0020948	21.8919	-2.30403	0.436999	-5.27238	1.34666e-07	6.50211e-07	Down	Down
Solyc01g108640	6.17018e-08	1.03381	0.018	0.005	0.00210273	8.72884	1.73977	0.480203	3.62298	0.000291224	0.000926705	Up	Up
Solyc06g005200	6.17976e-08	0.820798	0.041	0.018	0.002106	22.3551	1.10768	0.301518	3.67367	0.000239089	0.000775479	Not Sig	Up
Solyc01g111360	6.27372e-08	-2.00101	0.02	0.052	0.00213802	30.1661	-1.57995	0.310129	-5.09449	3.49683e-07	1.62137e-06	Down	Down
Solyc08g077350	6.31638e-08	-1.59985	0.12	0.169	0.00215256	135.613	-0.751352	0.134254	-5.59651	2.1871e-08	1.12948e-07	Down	Not Sig
Solyc04g071180	6.34916e-08	-2.00522	0.043	0.082	0.00216373	54.4278	-1.13291	0.226479	-5.00227	5.66605e-07	2.57668e-06	Down	Down
Solyc08g008250	6.35451e-08	-2.44076	0.012	0.04	0.00216555	21.0228	-1.97118	0.403579	-4.88426	1.03816e-06	4.59632e-06	Down	Down
Solyc11g005740	6.37041e-08	0.726819	0.024	0.008	0.00217097	12.5875	1.54359	0.423464	3.64515	0.000267237	0.000858306	Not Sig	Up
Solyc09g065600	6.38371e-08	0.251975	0.119	0.076	0.0021755	90.8821	0.625909	0.153117	4.08779	4.35501e-05	0.000158911	Not Sig	Not Sig
Solyc09g007770	6.40814e-08	-2.46158	0.026	0.059	0.00218383	56.44	-1.1317	0.226953	-4.98648	6.14893e-07	2.78757e-06	Down	Down
Solyc07g053170	6.43802e-08	-0.159436	0.252	0.181	0.00219401	210.896	0.300245	0.123165	2.43775	0.014779	0.0326168	Not Sig	Not Sig
Solyc11g065320	6.44306e-08	-1.3553	0.028	0.064	0.00219573	40.809	-1.29673	0.273235	-4.74585	2.07631e-06	8.89708e-06	Down	Down
Solyc03g033980	6.47759e-08	-0.228221	0.142	0.093	0.0022075	100.734	0.524972	0.151204	3.47196	0.000516677	0.00157726	Not Sig	Not Sig
Solyc06g048700	6.52689e-08	0.169998	0.072	0.04	0.0022243	53.5464	0.936408	0.203892	4.59268	4.37597e-06	1.80523e-05	Not Sig	Not Sig
Solyc08g077150	6.52971e-08	-1.55082	0.037	0.076	0.00222526	49.3626	-1.21536	0.249576	-4.86971	1.11761e-06	4.92962e-06	Down	Down
Solyc03g113030	6.56236e-08	-2.01506	0.031	0.067	0.00223639	39.872	-1.26447	0.260985	-4.84499	1.26618e-06	5.54617e-06	Down	Down
Solyc11g012830	6.65197e-08	0.271826	0.073	0.04	0.00226692	45.9542	0.782546	0.229394	3.41136	0.000646392	0.00193948	Not Sig	Not Sig
Solyc07g053920	6.65387e-08	-2.01775	0.039	0.078	0.00226757	49.2073	-1.21243	0.234263	-5.17548	2.27321e-07	1.07697e-06	Down	Down
Solyc11g068650	6.66617e-08	-0.14383	0.121	0.077	0.00227177	78.5119	0.597045	0.164607	3.62709	0.000286637	0.000913021	Not Sig	Not Sig
Solyc09g075560	6.7811e-08	-1.62896	0.053	0.095	0.00231093	64.1556	-1.00455	0.226632	-4.43252	9.31402e-06	3.69651e-05	Down	Down
Solyc04g081310	6.7846e-08	-3.46296	0.014	0.043	0.00231213	23.2885	-1.77263	0.381624	-4.64496	3.4015e-06	1.41869e-05	Down	Down
Solyc02g062950	6.95401e-08	0.872638	0.035	0.015	0.00236986	19.5807	1.22577	0.328145	3.73545	0.000187381	0.000618623	Not Sig	Up
Solyc01g007220	6.96728e-08	-0.99867	0.374	0.382	0.00237438	600.184	-0.460419	0.0890744	-5.16893	2.35441e-07	1.11405e-06	Not Sig	Not Sig
Solyc12g055840	7.03374e-08	-3.03869	0.012	0.039	0.00239703	20.8807	-1.76285	0.413185	-4.26649	1.98574e-05	7.60781e-05	Down	Down
Solyc05g012210	7.10874e-08	-1.5468	0.049	0.09	0.00242259	62.2876	-1.17702	0.205866	-5.71741	1.0816e-08	5.71032e-08	Down	Down
Solyc01g108470	7.17675e-08	1.35518	0.02	0.006	0.00244576	10.4881	1.64364	0.446716	3.67937	0.000233808	0.000760183	Up	Up
Solyc09g008010	7.25146e-08	0.585755	0.037	0.016	0.00247122	18.8619	1.03716	0.332181	3.12226	0.00179468	0.0049415	Not Sig	Up
Solyc11g032200	7.39821e-08	0.34415	0.062	0.033	0.00252124	36.8748	0.816875	0.265702	3.07441	0.00210922	0.00572183	Not Sig	Not Sig
Solyc08g081960	7.40952e-08	-3.86597	0.005	0.029	0.00252509	14.2882	-2.72053	0.574542	-4.73513	2.18915e-06	9.35306e-06	Down	Down
Solyc05g007990	7.40955e-08	0.166633	0.077	0.043	0.0025251	50.9824	0.768066	0.257765	2.97971	0.0028852	0.00761196	Not Sig	Not Sig
Solyc06g008200	7.43098e-08	-0.178813	0.109	0.067	0.0025324	72.1216	0.656847	0.191455	3.43082	0.000601752	0.0018162	Not Sig	Not Sig
Solyc06g076620	7.53107e-08	-2.86481	0.018	0.049	0.00256651	26.9191	-1.5091	0.356391	-4.23439	2.29174e-05	8.70648e-05	Down	Down
Solyc06g007660	7.54353e-08	0.343497	0.075	0.042	0.00257076	48.6059	0.759453	0.206859	3.67135	0.000241272	0.000781945	Not Sig	Not Sig
Solyc02g093340	7.59388e-08	-1.55103	0.083	0.13	0.00258792	97.0559	-0.971149	0.162737	-5.96759	2.40789e-09	1.33727e-08	Down	Not Sig
Solyc08g076670	7.60956e-08	-1.73632	0.047	0.087	0.00259326	57.8136	-1.14897	0.220612	-5.20811	1.90769e-07	9.09492e-07	Down	Down
Solyc04g080340	7.67163e-08	-1.59288	0.033	0.071	0.00261441	43.606	-1.26981	0.258836	-4.90584	9.30272e-07	4.13705e-06	Down	Down
Solyc09g010640	7.67428e-08	0.166625	0.123	0.078	0.00261532	87.1904	0.662806	0.168418	3.93549	8.30287e-05	0.000291016	Not Sig	Not Sig
Solyc01g112150	7.67936e-08	-1.56418	0.079	0.126	0.00261705	94.5509	-0.954911	0.16825	-5.67556	1.38236e-08	7.24563e-08	Down	Not Sig
Solyc05g006170	7.71438e-08	-3.48298	0.003	0.025	0.00262898	11.6665	-3.11171	0.705774	-4.40893	1.03882e-05	4.10218e-05	Down	Down
Solyc01g098200	7.81005e-08	-2.2185	0.018	0.048	0.00266159	26.4036	-1.61002	0.34109	-4.72021	2.35603e-06	1.00321e-05	Down	Down
Solyc08g082170	7.82087e-08	-2.15242	0.01	0.036	0.00266528	19.0136	-1.98382	0.431532	-4.59716	4.28297e-06	1.76957e-05	Down	Down
Solyc06g065580	7.98583e-08	-0.402639	0.161	0.108	0.00272149	117.511	0.572846	0.152997	3.74417	0.000180988	0.000598665	Not Sig	Not Sig
Solyc05g018570	7.99733e-08	-1.34682	0.113	0.163	0.00272541	133.166	-0.774796	0.147626	-5.24838	1.53439e-07	7.37468e-07	Down	Not Sig
Solyc07g055250	8.12771e-08	-2.10186	0.031	0.067	0.00276984	42.6322	-1.3257	0.27022	-4.906	9.29546e-07	4.13576e-06	Down	Down
Solyc09g018450	8.14893e-08	-1.53243	0.111	0.16	0.00277707	126.493	-0.763424	0.143857	-5.30682	1.11553e-07	5.42907e-07	Down	Not Sig
Solyc06g006100	8.18309e-08	-2.40268	0.024	0.057	0.00278871	32.6341	-1.45559	0.294158	-4.94831	7.48589e-07	3.35827e-06	Down	Down
Solyc03g032160	8.22552e-08	-0.301577	0.239	0.171	0.00280318	191.628	0.443412	0.128735	3.44438	0.000572374	0.001735	Not Sig	Not Sig
Solyc04g082680	8.24911e-08	-2.3822	0.019	0.05	0.00281121	27.3233	-1.59861	0.351205	-4.55178	5.31941e-06	2.16844e-05	Down	Down
Solyc05g018700	8.26625e-08	-1.32437	0.149	0.199	0.00281705	178.13	-0.604691	0.115881	-5.21819	1.80676e-07	8.63111e-07	Down	Not Sig
Solyc06g050510	8.35233e-08	-1.4605	0.121	0.169	0.00284639	150.757	-0.877933	0.145932	-6.01604	1.78735e-09	1.00027e-08	Down	Not Sig
Solyc11g005060	8.38256e-08	-2.02262	0.017	0.047	0.00285669	25.9787	-1.55572	0.34768	-4.47457	7.65647e-06	3.06956e-05	Down	Down
Solyc08g077180	8.38683e-08	-2.3786	0.047	0.086	0.00285815	54.876	-1.01745	0.225538	-4.51123	6.44537e-06	2.60165e-05	Down	Down
Solyc03g093450	8.45641e-08	0.640392	0.02	0.006	0.00288186	9.94513	1.66122	0.461167	3.60221	0.000315521	0.000998139	Not Sig	Up
Solyc09g065190	8.51026e-08	-1.28132	0.07	0.116	0.00290021	82.96	-1.01385	0.207735	-4.88048	1.05828e-06	4.68323e-06	Down	Down
Solyc08g068190	8.54937e-08	-1.71935	0.073	0.118	0.00291354	95.9997	-1.10737	0.170458	-6.49644	8.22437e-11	5.0622e-10	Down	Down
Solyc11g010690	8.63275e-08	-3.82452	0.004	0.026	0.00294196	12.6032	-2.69007	0.607582	-4.42751	9.53278e-06	3.78095e-05	Down	Down
Solyc02g069585	8.79922e-08	-1.18296	0.336	0.359	0.00299869	432.941	-0.274346	0.0924134	-2.96868	0.00299082	0.00785448	Down	Not Sig
Solyc05g056290	8.92942e-08	-1.88453	0.045	0.084	0.00304306	56.2102	-1.13222	0.216543	-5.22861	1.70792e-07	8.17338e-07	Down	Down
Solyc03g032230	8.95509e-08	-2.10681	0.046	0.085	0.0030518	63.5146	-0.903089	0.228707	-3.94867	7.85854e-05	0.000276981	Down	Not Sig
Solyc05g056130	9.04369e-08	-1.42394	0.109	0.157	0.003082	125.141	-0.821213	0.143456	-5.7245	1.03736e-08	5.48594e-08	Down	Not Sig
Solyc02g087250	9.11697e-08	-1.54268	0.09	0.137	0.00310697	108.741	-0.80357	0.173966	-4.61912	3.85369e-06	1.59848e-05	Down	Not Sig
Solyc06g008510	9.14166e-08	-2.47614	0.005	0.027	0.00311539	15.4188	-2.98575	0.621293	-4.80571	1.54204e-06	6.70176e-06	Down	Down
Solyc01g096820	9.20014e-08	0.318029	0.028	0.01	0.00313532	16.2334	1.3859	0.408281	3.39448	0.000687583	0.00205558	Not Sig	Up
Solyc10g086380	9.26528e-08	2.45962	0.012	0.002	0.00315751	5.2921	2.3359	0.637069	3.66664	0.000245756	0.000795252	Up	Up
Solyc12g011060	9.29876e-08	1.62989	0.012	0.002	0.00316892	5.58766	2.30793	0.654928	3.52394	0.000425178	0.00131859	Up	Up
Solyc07g008810	9.37169e-08	2.36055	0.012	0.002	0.00319378	5.11878	2.29684	0.642369	3.57558	0.000349452	0.00109759	Up	Up
Solyc07g006100	9.46094e-08	1.23807	0.019	0.006	0.00322419	9.25243	1.69567	0.473735	3.57936	0.000344439	0.0010831	Up	Up
Solyc06g083030	9.46628e-08	-1.29064	0.215	0.257	0.00322601	269.361	-0.625617	0.102484	-6.10451	1.03113e-09	5.8784e-09	Down	Not Sig
Solyc01g011040	9.46671e-08	-1.2879	0.133	0.182	0.00322616	157.747	-0.642796	0.14892	-4.31639	1.58603e-05	6.14257e-05	Down	Not Sig
Solyc01g058280	9.55365e-08	-1.52011	0.102	0.15	0.00325579	117.463	-0.857215	0.145808	-5.87907	4.1257e-09	2.2497e-08	Down	Not Sig
Solyc00g500280	9.55983e-08	-2.36295	0.017	0.047	0.0032579	26.8684	-1.75257	0.343036	-5.10899	3.2389e-07	1.5088e-06	Down	Down
Solyc04g150108	9.5787e-08	-2.68057	0.02	0.052	0.00326432	30.2419	-1.44869	0.326426	-4.43802	9.07898e-06	3.60625e-05	Down	Down
Solyc04g012120	9.67085e-08	-1.03885	0.476	0.45	0.00329573	710.139	-0.226377	0.077701	-2.91344	0.00357473	0.00923293	Down	Not Sig
Solyc08g068010	9.73763e-08	0.247392	0.094	0.057	0.00331849	61.2804	0.623667	0.180355	3.458	0.000544204	0.00165571	Not Sig	Not Sig
Solyc12g055800	9.75254e-08	-0.812303	0.536	0.497	0.00332357	880.054	-0.0655946	0.0651434	-1.00693	0.31397	0.422174	Not Sig	Not Sig
Solyc06g069580	9.90169e-08	-3.44849	0.004	0.026	0.0033744	11.8957	-2.85624	0.656825	-4.34856	1.37035e-05	5.33894e-05	Down	Down
Solyc08g079790	9.93977e-08	-2.78094	0.009	0.035	0.00338737	17.5486	-2.07789	0.467193	-4.44761	8.68318e-06	3.45774e-05	Down	Down
Solyc03g119920	9.9793e-08	-1.75328	0.028	0.062	0.00340084	37.7082	-1.40702	0.287682	-4.89087	1.00392e-06	4.44787e-06	Down	Down
Solyc02g088700	1.00158e-07	-1.14606	0.305	0.332	0.00341329	394.433	-0.550941	0.0818897	-6.72784	1.72202e-11	1.10821e-10	Down	Not Sig
Solyc07g052930	1.00371e-07	0.351636	0.038	0.017	0.00342056	22.0884	1.13871	0.32406	3.5139	0.000441584	0.00136522	Not Sig	Up
Solyc04g011940	1.01104e-07	0.180438	0.069	0.038	0.00344553	49.0688	0.667117	0.200597	3.32566	0.000882079	0.00258039	Not Sig	Not Sig
Solyc06g071410	1.0113e-07	-2.23637	0.009	0.034	0.0034464	17.4147	-2.23321	0.465461	-4.79785	1.60381e-06	6.95105e-06	Down	Down
Solyc07g049630	1.01248e-07	-1.40863	0.104	0.152	0.00345043	128.1	-0.866819	0.186164	-4.6562	3.22096e-06	1.34577e-05	Down	Not Sig
Solyc04g007700	1.03659e-07	-2.27439	0.009	0.034	0.00353259	17.1779	-2.18744	0.462864	-4.72588	2.29116e-06	9.76466e-06	Down	Down
Solyc06g073540	1.03735e-07	-2.86172	0.007	0.032	0.00353519	15.8348	-2.18525	0.51913	-4.20946	2.55983e-05	9.67642e-05	Down	Down
Solyc04g056510	1.04985e-07	1.86127	0.029	0.011	0.00357779	15.2611	1.40359	0.391304	3.58696	0.00033456	0.00105431	Up	Up
Solyc04g076020	1.05608e-07	0.246874	0.074	0.042	0.00359901	47.4861	0.823066	0.208157	3.95407	7.6832e-05	0.000271258	Not Sig	Not Sig
Solyc10g018350	1.07865e-07	-1.99414	0.039	0.076	0.00367594	49.7165	-1.21592	0.234547	-5.18411	2.17047e-07	1.0314e-06	Down	Down
Solyc04g072510	1.08195e-07	-2.23762	0.017	0.047	0.00368719	26.2033	-1.65856	0.341282	-4.8598	1.17503e-06	5.16365e-06	Down	Down
Solyc02g031970	1.08279e-07	-1.63564	0.083	0.128	0.00369003	98.383	-0.842521	0.160549	-5.24773	1.53981e-07	7.39881e-07	Down	Not Sig
Solyc09g010460	1.0865e-07	-1.34099	0.195	0.241	0.00370267	230.335	-0.82884	0.113782	-7.28445	3.2299e-13	2.29648e-12	Down	Not Sig
Solyc07g062130	1.08782e-07	-1.49065	0.145	0.194	0.00370719	174.644	-0.701527	0.143063	-4.90363	9.40834e-07	4.18009e-06	Down	Not Sig
Solyc08g059715	1.09062e-07	0.581387	0.056	0.029	0.00371671	34.4237	0.854472	0.256621	3.3297	0.000869391	0.00254688	Not Sig	Not Sig
Solyc02g088930	1.09889e-07	-1.37003	0.184	0.231	0.00374492	223.727	-0.732971	0.114845	-6.38226	1.74499e-10	1.05418e-09	Down	Not Sig
Solyc11g006730	1.10761e-07	0.527685	0.037	0.016	0.00377462	21.1965	1.04376	0.33503	3.11541	0.00183687	0.0050452	Not Sig	Up
Solyc08g063070	1.11293e-07	0.26769	0.051	0.025	0.00379274	29.6618	0.978212	0.265258	3.68778	0.00022622	0.000737203	Not Sig	Not Sig
Solyc10g044700	1.11538e-07	-0.563477	0.169	0.112	0.00380112	136.022	0.607982	0.148344	4.09845	4.15928e-05	0.000152268	Not Sig	Not Sig
Solyc11g012760	1.11653e-07	-3.45192	0.003	0.025	0.00380501	11.6105	-3.0719	0.718255	-4.2769	1.89514e-05	7.2713e-05	Down	Down
Solyc08g006780	1.13026e-07	-0.145166	0.066	0.036	0.0038518	40.0686	0.825243	0.228798	3.60687	0.000309915	0.000981882	Not Sig	Not Sig
Solyc01g008450	1.13135e-07	0.162485	0.048	0.023	0.00385552	31.2414	0.927384	0.258815	3.58319	0.000339426	0.00106823	Not Sig	Not Sig
Solyc06g060610	1.13847e-07	-0.15484	0.237	0.171	0.00387978	203.212	0.426754	0.111013	3.84419	0.00012095	0.000413441	Not Sig	Not Sig
Solyc02g022870	1.1441e-07	-1.78233	0.024	0.056	0.00389898	33.4689	-1.37769	0.288111	-4.78179	1.73745e-06	7.50449e-06	Down	Down
Solyc04g058100	1.14463e-07	0.200612	0.023	0.008	0.00390079	12.988	1.17172	0.507214	2.31012	0.0208815	0.0441691	Not Sig	Up
Solyc06g072080	1.15053e-07	0.677816	0.03	0.012	0.00392089	15.4454	1.10666	0.410745	2.69429	0.00705394	0.0170337	Not Sig	Up
Solyc03g019880	1.15899e-07	-2.02835	0.043	0.082	0.00394973	53.784	-1.19039	0.253001	-4.70505	2.53798e-06	1.07512e-05	Down	Down
Solyc02g087650	1.16185e-07	-1.99424	0.025	0.058	0.00395948	35.7423	-1.44422	0.283276	-5.09828	3.42747e-07	1.59155e-06	Down	Down
Solyc05g051790	1.16926e-07	-2.07865	0.037	0.074	0.00398471	45.887	-1.17356	0.256353	-4.57793	4.69597e-06	1.92883e-05	Down	Down
Solyc06g016827	1.18699e-07	-1.84688	0.018	0.049	0.00404514	27.5776	-1.50466	0.328593	-4.5791	4.66979e-06	1.91933e-05	Down	Down
Solyc05g005990	1.19229e-07	-1.86041	0.015	0.044	0.00406321	24.2656	-1.71831	0.362891	-4.73505	2.18998e-06	9.3545e-06	Down	Down
Solyc12g056360	1.211e-07	1.09063	0.018	0.005	0.00412695	9.63143	1.94393	0.475063	4.09194	4.27786e-05	0.000156217	Up	Up
Solyc09g007180	1.21974e-07	-1.25044	0.252	0.289	0.00415674	307.02	-0.659681	0.107463	-6.13867	8.32141e-10	4.77705e-09	Down	Not Sig
Solyc10g007060	1.22331e-07	-1.8641	0.028	0.062	0.00416892	36.6904	-1.40892	0.304702	-4.62391	3.76575e-06	1.56406e-05	Down	Down
Solyc02g080450	1.2274e-07	-1.6353	0.074	0.118	0.00418286	104.053	-0.93513	0.189311	-4.93966	7.82594e-07	3.50086e-06	Down	Not Sig
Solyc03g031720	1.23458e-07	-1.35094	0.208	0.252	0.00420733	238.364	-0.630562	0.107898	-5.84404	5.09494e-09	2.75756e-08	Down	Not Sig
Solyc01g005210	1.24219e-07	-1.67191	0.081	0.126	0.00423326	96.2058	-0.752941	0.196132	-3.83894	0.000123564	0.000421463	Down	Not Sig
Solyc06g009820	1.25503e-07	0.593855	0.037	0.016	0.004277	19.1317	1.1602	0.342927	3.38322	0.000716417	0.00213336	Not Sig	Up
Solyc01g014230	1.27158e-07	0.160034	0.083	0.048	0.00433342	53.6244	0.750963	0.197365	3.80494	0.000141836	0.000478356	Not Sig	Not Sig
Solyc05g010300	1.27556e-07	-2.15981	0.03	0.065	0.00434698	40.715	-1.29929	0.264823	-4.90625	9.2832e-07	4.13127e-06	Down	Down
Solyc02g083750	1.27574e-07	-0.102092	0.157	0.105	0.00434759	115.328	0.478699	0.140113	3.41653	0.000634246	0.00190636	Not Sig	Not Sig
Solyc02g082760	1.28198e-07	-1.05928	0.371	0.378	0.00436886	516.632	-0.475174	0.0800381	-5.93685	2.9055e-09	1.60094e-08	Down	Not Sig
Solyc04g005080	1.28749e-07	-1.50722	0.029	0.064	0.00438762	39.2549	-1.4273	0.269281	-5.30041	1.1554e-07	5.61735e-07	Down	Down
Solyc06g007930	1.2921e-07	-1.2882	0.178	0.225	0.00440336	240.746	-0.685078	0.118915	-5.76105	8.35913e-09	4.45295e-08	Down	Not Sig
Solyc01g111620	1.2937e-07	-0.285729	0.145	0.097	0.00440881	108.503	0.481197	0.143511	3.35304	0.000799289	0.00235935	Not Sig	Not Sig
Solyc02g076780	1.30669e-07	-1.87986	0.054	0.095	0.00445306	62.9291	-0.969261	0.213215	-4.54594	5.46903e-06	2.22416e-05	Down	Not Sig
Solyc07g052440	1.31114e-07	-2.21147	0.02	0.051	0.00446824	31.2394	-1.39255	0.313425	-4.44302	8.87054e-06	3.5279e-05	Down	Down
Solyc02g082550	1.34655e-07	0.5249	0.048	0.023	0.00458892	28.552	0.977486	0.25444	3.84171	0.000122179	0.000417341	Not Sig	Not Sig
Solyc02g079480	1.37031e-07	-1.8224	0.066	0.108	0.00466988	77.7386	-0.968923	0.195228	-4.96304	6.93997e-07	3.1267e-06	Down	Not Sig
Solyc06g071150	1.37321e-07	-1.68613	0.058	0.099	0.00467977	71.2535	-0.940814	0.185543	-5.07059	3.96589e-07	1.82945e-06	Down	Not Sig
Solyc02g091520	1.37671e-07	-0.23282	0.035	0.015	0.0046917	19.5106	1.18362	0.31047	3.81235	0.000137652	0.000465443	Not Sig	Up
Solyc02g077460	1.37958e-07	0.157639	0.107	0.068	0.00470148	73.1543	0.600377	0.163575	3.67036	0.000242211	0.000784717	Not Sig	Not Sig
Solyc12g057000	1.38978e-07	1.66742	0.01	0.002	0.00473622	4.27278	2.45589	0.723894	3.39261	0.000692296	0.00206869	Up	Up
Solyc03g117780	1.3914e-07	-0.322034	0.206	0.146	0.00474174	155.785	0.406883	0.117738	3.45585	0.000548563	0.00166763	Not Sig	Not Sig
Solyc07g006830	1.39186e-07	-0.396079	0.17	0.116	0.00474331	122.215	0.507807	0.140301	3.61941	0.000295272	0.000937845	Not Sig	Not Sig
Solyc01g107550	1.40778e-07	-2.06643	0.064	0.106	0.00479759	72.0288	-0.905766	0.192563	-4.70373	2.55445e-06	1.08089e-05	Down	Not Sig
Solyc07g055930	1.41007e-07	-1.95924	0.016	0.045	0.00480538	26.8181	-1.84881	0.371059	-4.98251	6.27647e-07	2.84198e-06	Down	Down
Solyc01g091880	1.413e-07	-1.65312	0.05	0.091	0.00481535	59.7865	-1.0777	0.210201	-5.127	2.944e-07	1.37839e-06	Down	Down
Solyc06g071270	1.42549e-07	0.349293	0.05	0.025	0.00485792	28.6313	1.02619	0.276764	3.70783	0.000209042	0.000685351	Not Sig	Up
Solyc08g007490	1.43054e-07	-2.40049	0.027	0.06	0.00487513	35.5219	-1.33884	0.274275	-4.88138	1.05344e-06	4.66289e-06	Down	Down
Solyc11g062350	1.43938e-07	-0.433087	0.303	0.218	0.00490525	312.938	0.455696	0.0963292	4.73062	2.23841e-06	9.55272e-06	Not Sig	Not Sig
Solyc02g065660	1.4479e-07	-2.6189	0.01	0.036	0.00493428	18.4422	-1.98706	0.432631	-4.59297	4.36985e-06	1.8031e-05	Down	Down
Solyc08g077290	1.46426e-07	-1.69675	0.047	0.087	0.00499004	57.8007	-1.06561	0.224942	-4.73725	2.16635e-06	9.26193e-06	Down	Down
Solyc08g079210	1.47578e-07	1.41618	0.023	0.008	0.00502931	11.5847	1.53755	0.424634	3.62089	0.000293593	0.000933451	Up	Up
Solyc08g022210	1.48171e-07	-1.90119	0.046	0.085	0.00504953	55.6077	-1.10379	0.213805	-5.16261	2.43528e-07	1.14944e-06	Down	Down
Solyc07g041930	1.48986e-07	-2.29241	0.015	0.044	0.0050773	24.222	-1.69359	0.355093	-4.76944	1.8474e-06	7.95579e-06	Down	Down
Solyc01g006990	1.50863e-07	0.136596	0.106	0.066	0.00514125	67.7778	0.480085	0.179295	2.67763	0.00741449	0.0177751	Not Sig	Not Sig
Solyc08g069080	1.5164e-07	-1.45698	0.148	0.196	0.00516774	180.064	-0.701997	0.125488	-5.59411	2.21754e-08	1.14395e-07	Down	Not Sig
Solyc11g008770	1.53549e-07	-0.336384	0.196	0.137	0.00523279	154.766	0.433597	0.128416	3.37649	0.000734164	0.00218003	Not Sig	Not Sig
Solyc04g064880	1.55059e-07	0.14775	0.071	0.039	0.00528426	58.3104	1.11384	0.203608	5.47054	4.48664e-08	2.26329e-07	Not Sig	Up
Solyc04g009050	1.55345e-07	0.147829	0.107	0.067	0.00529401	69.953	0.577915	0.18545	3.11629	0.00183143	0.00503099	Not Sig	Not Sig
Solyc10g079610	1.57042e-07	-2.24613	0.026	0.058	0.00535184	34.2205	-1.42764	0.293533	-4.86362	1.15256e-06	5.0696e-06	Down	Down
Solyc06g016790	1.57181e-07	-0.210429	0.156	0.106	0.00535655	118.291	0.474766	0.151634	3.131	0.00174215	0.00480526	Not Sig	Not Sig
Solyc07g055300	1.57464e-07	-0.282653	0.157	0.106	0.00536621	111.127	0.448232	0.150862	2.97114	0.00296696	0.00779938	Not Sig	Not Sig
Solyc02g079250	1.57529e-07	-0.200624	0.101	0.062	0.00536843	67.1315	0.709801	0.179477	3.95484	7.6586e-05	0.000270538	Not Sig	Not Sig
Solyc06g007980	1.5793e-07	-0.10404	0.454	0.348	0.00538209	580.892	0.47545	0.0760221	6.2541	3.99828e-10	2.35163e-09	Not Sig	Not Sig
Solyc01g099800	1.58447e-07	0.4076	0.046	0.022	0.00539973	29.9249	1.0189	0.267729	3.8057	0.000141405	0.000476986	Not Sig	Up
Solyc09g092550	1.58582e-07	-1.72373	0.083	0.128	0.00540432	97.2532	-0.778108	0.162926	-4.77583	1.78971e-06	7.7214e-06	Down	Not Sig
Solyc04g079900	1.59806e-07	-1.67132	0.047	0.086	0.00544602	57.3827	-1.0194	0.211325	-4.82387	1.40801e-06	6.14325e-06	Down	Down
Solyc03g095220	1.60437e-07	-1.94944	0.058	0.099	0.00546752	68.8551	-0.988271	0.19144	-5.16231	2.43925e-07	1.15103e-06	Down	Not Sig
Solyc09g090200	1.61434e-07	-0.108489	0.171	0.117	0.00550151	122.331	0.419344	0.134293	3.12261	0.00179255	0.00493707	Not Sig	Not Sig
Solyc08g067240	1.63346e-07	-1.3769	0.048	0.087	0.00556668	61.5524	-1.08411	0.24368	-4.44888	8.63175e-06	3.43943e-05	Down	Down
Solyc06g075030	1.68917e-07	0.550408	0.032	0.013	0.00575651	17.8197	1.27131	0.367697	3.45751	0.000545202	0.00165848	Not Sig	Up
Solyc01g100590	1.69438e-07	-0.438215	0.287	0.208	0.00577427	247.528	0.39024	0.0959759	4.06602	4.78231e-05	0.000173733	Not Sig	Not Sig
Solyc04g078530	1.72577e-07	0.961135	0.021	0.007	0.00588126	10.4283	1.51678	0.454887	3.33442	0.000854773	0.0025106	Not Sig	Up
Solyc04g011370	1.78631e-07	-1.3312	0.242	0.28	0.00608755	323.47	-0.486631	0.0923342	-5.27032	1.36187e-07	6.5722e-07	Down	Not Sig
Solyc08g007790	1.80162e-07	-3.17916	0.005	0.027	0.00613974	13.0555	-2.70512	0.605929	-4.46441	8.02888e-06	3.21274e-05	Down	Down
Solyc04g079180	1.82646e-07	-1.35417	0.192	0.236	0.00622438	223.934	-0.64895	0.109489	-5.92708	3.08359e-09	1.6966e-08	Down	Not Sig
Solyc07g049260	1.84701e-07	-2.58177	0.025	0.057	0.00629443	32.6865	-1.38476	0.291159	-4.75604	1.97423e-06	8.47308e-06	Down	Down
Solyc04g058090	1.86313e-07	-2.50332	0.022	0.053	0.00634936	32.2438	-1.49317	0.317826	-4.69808	2.62615e-06	1.10949e-05	Down	Down
Solyc10g081330	1.86955e-07	-2.12404	0.027	0.06	0.00637124	34.5576	-1.30467	0.277478	-4.70186	2.57799e-06	1.09036e-05	Down	Down
Solyc03g111590	1.8766e-07	-1.58224	0.048	0.088	0.00639525	59.4723	-1.01426	0.205823	-4.92782	8.31543e-07	3.71632e-06	Down	Down
Solyc10g074710	1.88173e-07	-1.4713	0.057	0.098	0.00641276	70.3779	-0.900855	0.18661	-4.82747	1.38278e-06	6.03733e-06	Down	Not Sig
Solyc11g069330	1.90855e-07	-1.77362	0.041	0.078	0.00650413	49.8262	-1.16033	0.226649	-5.11947	3.06387e-07	1.4322e-06	Down	Down
Solyc01g066290	1.92824e-07	0.718167	0.011	0.002	0.00657125	4.29466	2.16809	0.710465	3.05165	0.00227589	0.00612915	Not Sig	Up
Solyc06g007890	1.93596e-07	0.620267	0.026	0.009	0.00659754	16.0709	1.50251	0.387211	3.88034	0.000104311	0.000360274	Not Sig	Up
Solyc03g005700	1.96197e-07	-2.65809	0.026	0.059	0.0066862	33.1981	-1.34637	0.324578	-4.14807	3.35283e-05	0.000124259	Down	Down
Solyc06g066060	1.98328e-07	-1.48316	0.169	0.215	0.00675881	192.503	-0.678465	0.124293	-5.45859	4.79935e-08	2.41267e-07	Down	Not Sig
Solyc11g008740	2.01704e-07	-0.382069	0.209	0.148	0.00687387	155.802	0.382798	0.131477	2.91153	0.00359662	0.00928061	Not Sig	Not Sig
Solyc03g113090	2.02499e-07	0.586161	0.045	0.021	0.00690096	26.5586	1.01838	0.305962	3.32846	0.00087328	0.00255742	Not Sig	Up
Solyc02g014350	2.04307e-07	-1.71335	0.042	0.08	0.00696259	50.1338	-1.12882	0.243924	-4.62773	3.697e-06	1.53787e-05	Down	Down
Solyc03g025800	2.06396e-07	-3.34905	0.004	0.025	0.00703377	11.2372	-2.88023	0.69172	-4.16386	3.12906e-05	0.000116651	Down	Down
Solyc07g049360	2.08153e-07	-0.417722	0.16	0.109	0.00709364	131.62	0.570414	0.129618	4.40074	1.0788e-05	4.25297e-05	Not Sig	Not Sig
Solyc06g076700	2.08603e-07	-1.70203	0.018	0.048	0.00710897	27.9003	-1.48423	0.328826	-4.51372	6.37009e-06	2.57346e-05	Down	Down
Solyc05g007150	2.10829e-07	-0.154587	0.263	0.192	0.00718485	255.415	0.378779	0.0991738	3.81935	0.000133806	0.000453698	Not Sig	Not Sig
Solyc09g056450	2.11533e-07	-0.14162	0.16	0.109	0.00720883	129.729	0.514731	0.124922	4.12041	3.782e-05	0.000139237	Not Sig	Not Sig
Solyc12g006297	2.13968e-07	-0.206858	0.113	0.072	0.0072918	72.5817	0.533231	0.162066	3.2902	0.00100117	0.00289343	Not Sig	Not Sig
Solyc10g083860	2.14482e-07	-4.04738	0.002	0.021	0.00730932	9.55267	-3.67418	0.883947	-4.15656	3.23077e-05	0.000120182	Down	Down
Solyc04g014680	2.20869e-07	-1.53576	0.041	0.078	0.00752698	49.8855	-1.21217	0.234857	-5.16131	2.45222e-07	1.15657e-06	Down	Down
Solyc04g017680	2.22415e-07	-2.01221	0.039	0.076	0.00757969	47.0205	-1.19048	0.236423	-5.03539	4.76881e-07	2.18281e-06	Down	Down
Solyc09g092690	2.25014e-07	-1.57286	0.037	0.073	0.00766825	69.4711	-1.00894	0.282504	-3.57143	0.000355043	0.00111404	Down	Down
Solyc01g109100	2.25435e-07	-0.100716	0.022	0.007	0.00768261	11.0647	1.48841	0.448935	3.31543	0.000915036	0.00266773	Not Sig	Up
Solyc08g076520	2.2589e-07	-3.49083	0.003	0.023	0.0076981	10.9833	-3.32864	0.775388	-4.29287	1.76382e-05	6.79222e-05	Down	Down
Solyc12g015740	2.27685e-07	-1.75457	0.091	0.136	0.00775929	105.737	-0.711835	0.151125	-4.71025	2.4741e-06	1.04994e-05	Down	Not Sig
Solyc03g114990	2.29838e-07	-1.65818	0.026	0.058	0.00783266	34.2728	-1.30166	0.303046	-4.29525	1.74499e-05	6.72246e-05	Down	Down
Solyc08g075380	2.32303e-07	-1.58597	0.06	0.101	0.00791665	68.03	-0.962852	0.204623	-4.7055	2.53243e-06	1.07325e-05	Down	Not Sig
Solyc01g068270	2.32486e-07	-1.75111	0.054	0.094	0.0079229	66.9374	-0.972367	0.204454	-4.75592	1.97542e-06	8.47625e-06	Down	Not Sig
Solyc04g080630	2.33221e-07	-3.11036	0.009	0.034	0.00794793	17.7921	-1.81573	0.477084	-3.8059	0.000141291	0.000476687	Down	Down
Solyc03g032070	2.35758e-07	-2.86009	0.008	0.032	0.00803439	15.3221	-2.04122	0.513239	-3.97714	6.97494e-05	0.000247729	Down	Down
Solyc02g065370	2.37468e-07	-2.30876	0.029	0.063	0.00809267	39.1963	-1.30572	0.260876	-5.00514	5.58229e-07	2.5392e-06	Down	Down
Solyc08g076740	2.39424e-07	-0.582143	0.176	0.12	0.00815932	129.824	0.5231	0.13364	3.91425	9.06874e-05	0.00031622	Not Sig	Not Sig
Solyc02g087900	2.39435e-07	-0.14101	0.23	0.166	0.00815969	177.17	0.266664	0.117952	2.26079	0.0237721	0.0494054	Not Sig	Not Sig
Solyc11g033270	2.40701e-07	-0.141613	0.165	0.114	0.00820284	119.738	0.450073	0.142895	3.14967	0.00163456	0.00453825	Not Sig	Not Sig
Solyc03g005170	2.44078e-07	-0.22249	0.145	0.097	0.00831795	106.16	0.550248	0.138634	3.96908	7.21496e-05	0.000255773	Not Sig	Not Sig
Solyc05g013140	2.44352e-07	-1.86573	0.032	0.066	0.00832727	41.2765	-1.20798	0.25779	-4.6859	2.78732e-06	1.17365e-05	Down	Down
Solyc02g084560	2.45909e-07	0.472132	0.038	0.017	0.00838032	20.0511	1.06155	0.307974	3.44689	0.000567082	0.00172006	Not Sig	Up
Solyc04g076890	2.45949e-07	-1.45077	0.14	0.186	0.0083817	159.904	-0.67	0.1286	-5.20997	1.88871e-07	9.01123e-07	Down	Not Sig
Solyc03g111390	2.46004e-07	-2.95226	0.007	0.029	0.00838356	14.2919	-2.37501	0.537752	-4.41656	1.00285e-05	3.96429e-05	Down	Down
Solyc01g100460	2.49689e-07	-0.16414	0.055	0.028	0.00850914	32.9672	0.896991	0.273585	3.27865	0.00104304	0.00300514	Not Sig	Not Sig
Solyc01g099790	2.51993e-07	-0.218183	0.226	0.163	0.00858767	179.068	0.341322	0.123478	2.76422	0.0057059	0.0140913	Not Sig	Not Sig
Solyc01g106910	2.53313e-07	-1.62959	0.014	0.042	0.00863267	24.0919	-1.69844	0.355725	-4.77458	1.80085e-06	7.7677e-06	Down	Down
Solyc08g068310	2.5544e-07	-2.03264	0.043	0.081	0.00870514	52.0755	-1.08798	0.223504	-4.86785	1.12822e-06	4.97177e-06	Down	Down
Solyc05g018230	2.57213e-07	-1.37124	0.125	0.171	0.00876555	147.459	-0.760967	0.14165	-5.37218	7.77904e-08	3.84122e-07	Down	Not Sig
Solyc09g083310	2.59504e-07	2.1652	0.01	0.002	0.00884364	3.84702	2.43508	0.73887	3.29568	0.00098184	0.00284409	Up	Up
Solyc02g065180	2.63526e-07	-0.144002	0.067	0.037	0.00898069	41.1175	0.844149	0.21368	3.95053	7.7978e-05	0.000275045	Not Sig	Not Sig
Solyc02g092450	2.64236e-07	0.465989	0.056	0.029	0.0090049	40.2276	0.797953	0.305874	2.60877	0.00908692	0.0212909	Not Sig	Not Sig
Solyc02g080780	2.64413e-07	0.42078	0.041	0.019	0.00901093	20.5303	0.97256	0.337638	2.88048	0.00397072	0.0101504	Not Sig	Not Sig
Solyc09g090710	2.66261e-07	-0.116771	0.114	0.073	0.00907392	75.5899	0.567208	0.162527	3.48994	0.000483138	0.00148207	Not Sig	Not Sig
Solyc01g097970	2.67684e-07	-2.9435	0.007	0.029	0.00912241	17.0249	-2.55524	0.532258	-4.80075	1.58071e-06	6.85407e-06	Down	Down
Solyc09g075070	2.6855e-07	-1.42563	0.081	0.125	0.0091519	92.7763	-0.951576	0.168266	-5.65519	1.55673e-08	8.13256e-08	Down	Not Sig
Solyc01g057770	2.71411e-07	-1.79693	0.058	0.098	0.00924943	72.5761	-1.08303	0.197829	-5.47458	4.38561e-08	2.21351e-07	Down	Down
Solyc04g007560	2.72427e-07	-0.395119	0.111	0.07	0.00928403	75.1341	0.618852	0.202076	3.06246	0.00219522	0.0059388	Not Sig	Not Sig
Solyc01g109620	2.73868e-07	-1.49017	0.147	0.194	0.00933313	170.45	-0.682135	0.118757	-5.74398	9.24779e-09	4.90976e-08	Down	Not Sig
Solyc01g087730	2.74904e-07	-2.04341	0.02	0.05	0.00936845	29.9796	-1.42833	0.308177	-4.63477	3.57332e-06	1.48838e-05	Down	Down
Solyc10g080090	2.81465e-07	-1.79601	0.022	0.053	0.00959203	31.8541	-1.52716	0.304509	-5.01518	5.2985e-07	2.4165e-06	Down	Down
Solyc06g083250	2.82289e-07	-2.69039	0.007	0.029	0.00962014	15.053	-2.45071	0.562694	-4.35531	1.3288e-05	5.18666e-05	Down	Down
Solyc08g080410	2.82595e-07	-0.300195	0.194	0.137	0.00963056	145.701	0.397356	0.127098	3.12638	0.00176974	0.0048771	Not Sig	Not Sig
Solyc10g047000	2.83812e-07	-1.5409	0.047	0.085	0.00967203	56.1723	-1.01903	0.209093	-4.87356	1.09606e-06	4.83908e-06	Down	Down
Solyc11g044750	2.84562e-07	-3.33925	0.009	0.032	0.00969759	17.632	-1.95115	0.471538	-4.13784	3.50588e-05	0.000129601	Down	Down
Solyc09g089560	2.85962e-07	0.382015	0.079	0.046	0.0097453	50.7986	0.699488	0.199988	3.49764	0.000469388	0.0014441	Not Sig	Not Sig
Solyc00g500225	2.86522e-07	-0.110236	0.068	0.038	0.00976437	39.8135	0.741915	0.299941	2.47353	0.0133785	0.0298391	Not Sig	Not Sig
Solyc01g006520	2.86941e-07	1.11014	0.015	0.004	0.00977868	7.30556	1.83602	0.61626	2.97929	0.00288913	0.00762069	Up	Up
Solyc01g008970	2.88039e-07	-0.918001	0.44	0.425	0.00981609	603.018	-0.488326	0.0787832	-6.19836	5.70545e-10	3.31656e-09	Not Sig	Not Sig
Solyc04g014510	2.89077e-07	-2.3514	0.029	0.062	0.00985144	40.742	-1.1689	0.276474	-4.22789	2.35897e-05	8.94934e-05	Down	Down
Solyc05g005060	2.89257e-07	-0.155605	0.096	0.058	0.00985758	59.6966	0.587199	0.181251	3.2397	0.00119657	0.00340667	Not Sig	Not Sig
Solyc02g080500	2.89821e-07	-2.05697	0.012	0.039	0.00987681	20.5674	-1.75412	0.384736	-4.55928	5.13296e-06	2.09695e-05	Down	Down
Solyc01g105410	2.93568e-07	-1.97129	0.026	0.057	0.0100045	38.2278	-1.4761	0.270064	-5.46573	4.61018e-08	2.32128e-07	Down	Down
Solyc05g056480	2.95571e-07	-0.466881	0.215	0.152	0.0100728	167.112	0.434153	0.125217	3.46719	0.00052593	0.00160243	Not Sig	Not Sig
Solyc11g065920	2.95637e-07	-0.142837	0.186	0.131	0.010075	144.234	0.466155	0.129789	3.59164	0.000328605	0.00103624	Not Sig	Not Sig
Solyc07g009520	2.96061e-07	-1.68938	0.032	0.066	0.0100894	42.257	-1.30752	0.252387	-5.18061	2.2116e-07	1.04936e-06	Down	Down
Solyc09g014480	2.96268e-07	0.540724	0.058	0.031	0.0100965	37.4742	0.799797	0.231544	3.45418	0.00055196	0.00167661	Not Sig	Not Sig
Solyc04g077170	2.96723e-07	1.17542	0.014	0.003	0.010112	5.83896	1.6246	0.603596	2.69154	0.00711228	0.0171592	Up	Up
Solyc07g049560	2.99261e-07	0.498347	0.037	0.016	0.0101985	21.3747	1.11411	0.304753	3.65579	0.000256388	0.000826969	Not Sig	Up
Solyc04g009770	3.05136e-07	-0.282804	0.495	0.364	0.0103987	572.794	0.152493	0.0779045	1.95743	0.0502971	0.0941801	Not Sig	Not Sig
Solyc04g081240	3.05498e-07	-1.14382	0.244	0.283	0.0104111	328.122	-0.664222	0.0959659	-6.92144	4.47089e-12	2.9838e-11	Down	Not Sig
Solyc12g096110	3.08723e-07	0.203875	0.015	0.004	0.010521	7.27561	1.83407	0.589799	3.10966	0.00187303	0.00513407	Not Sig	Up
Solyc01g091670	3.08796e-07	-1.6138	0.095	0.139	0.0105235	120.937	-0.687263	0.14415	-4.7677	1.86338e-06	8.02098e-06	Down	Not Sig
Solyc01g100110	3.10878e-07	-0.261932	0.194	0.137	0.0105944	153.534	0.46051	0.138622	3.32206	0.000893564	0.00261035	Not Sig	Not Sig
Solyc03g043720	3.11239e-07	-0.474685	0.159	0.108	0.0106067	118.54	0.537797	0.137805	3.90259	9.51681e-05	0.000330383	Not Sig	Not Sig
Solyc05g050220	3.14486e-07	0.322802	0.063	0.034	0.0107174	41.2507	0.822533	0.220837	3.72462	0.00019561	0.000643657	Not Sig	Not Sig
Solyc07g049550	3.15089e-07	0.556778	0.014	0.004	0.0107379	8.69268	2.09726	0.534637	3.92277	8.75383e-05	0.000305972	Not Sig	Up
Solyc08g061130	3.1661e-07	-1.76896	0.052	0.092	0.0107897	64.339	-1.00145	0.21006	-4.76747	1.86553e-06	8.02657e-06	Down	Down
Solyc02g089175	3.17662e-07	-2.11198	0.036	0.071	0.0108256	44.3801	-1.20419	0.241827	-4.97953	6.37403e-07	2.88468e-06	Down	Down
Solyc12g100050	3.18422e-07	-1.69787	0.024	0.056	0.0108515	32.8139	-1.39636	0.300352	-4.64907	3.33428e-06	1.39188e-05	Down	Down
Solyc02g091860	3.20838e-07	-2.27908	0.014	0.041	0.0109338	21.814	-1.77431	0.379403	-4.67658	2.917e-06	1.22607e-05	Down	Down
Solyc05g008105	3.22474e-07	-0.555797	0.151	0.099	0.0109896	124.301	0.553002	0.141329	3.91286	9.12078e-05	0.0003178	Not Sig	Not Sig
Solyc07g056030	3.26524e-07	-0.207448	0.176	0.123	0.0111276	129.897	0.412988	0.126211	3.27221	0.0010671	0.00306805	Not Sig	Not Sig
Solyc03g120120	3.32575e-07	-0.28168	0.057	0.029	0.0113338	41.6962	0.520583	0.235686	2.2088	0.0271884	0.0554402	Not Sig	Not Sig
Solyc09g074400	3.3392e-07	-1.70909	0.037	0.073	0.0113797	46.0614	-1.12607	0.234805	-4.79577	1.62055e-06	7.02201e-06	Down	Down
Solyc03g034180	3.33975e-07	-0.291874	0.147	0.099	0.0113815	104.673	0.500387	0.14755	3.39131	0.000695582	0.00207687	Not Sig	Not Sig
Solyc01g105200	3.34009e-07	0.429577	0.026	0.01	0.0113827	14.4954	1.19045	0.399979	2.97627	0.00291777	0.00768288	Not Sig	Up
Solyc02g070790	3.34072e-07	-2.16327	0.033	0.068	0.0113848	42.6994	-1.1248	0.248495	-4.52646	5.99795e-06	2.42778e-05	Down	Down
Solyc09g031517	3.35228e-07	-1.14199	0.147	0.196	0.0114243	173.274	-0.658806	0.132209	-4.98308	6.25816e-07	2.83437e-06	Down	Not Sig
Solyc03g095780	3.3664e-07	-0.249509	0.121	0.078	0.0114724	96.873	0.643748	0.169979	3.78723	0.000152338	0.000510861	Not Sig	Not Sig
Solyc02g090230	3.4155e-07	-2.72093	0.014	0.041	0.0116397	21.2484	-1.74864	0.393159	-4.44765	8.68132e-06	3.45773e-05	Down	Down
Solyc06g084000	3.46815e-07	-1.68875	0.052	0.092	0.0118191	60.553	-1.01345	0.201482	-5.02999	4.90497e-07	2.24242e-06	Down	Down
Solyc06g008320	3.48647e-07	-0.340091	0.153	0.104	0.0118816	105.85	0.440329	0.141093	3.12084	0.00180334	0.00496247	Not Sig	Not Sig
Solyc09g061930	3.51215e-07	-4.10884	0.003	0.022	0.011969	10.2705	-3.23884	0.778482	-4.16046	3.17612e-05	0.000118289	Down	Down
Solyc09g007090	3.51377e-07	-1.66909	0.03	0.064	0.0119746	38.6478	-1.30995	0.298003	-4.39577	1.10382e-05	4.34977e-05	Down	Down
Solyc04g008260	3.53457e-07	-0.422966	0.096	0.058	0.0120454	73.5843	0.766303	0.185126	4.13936	3.48278e-05	0.000128848	Not Sig	Not Sig
Solyc03g083280	3.56716e-07	-3.11972	0.009	0.033	0.0121565	17.9911	-2.01919	0.451027	-4.47686	7.57499e-06	3.03818e-05	Down	Down
Solyc04g080840	3.58851e-07	-2.69143	0.007	0.029	0.0122293	16.9751	-2.51836	0.516684	-4.87408	1.09318e-06	4.82749e-06	Down	Down
Solyc03g118360	3.59151e-07	2.03457	0.01	0.002	0.0122395	5.17121	2.51055	0.67783	3.70381	0.000212387	0.000695474	Up	Up
Solyc07g052900	3.62036e-07	-1.77551	0.038	0.073	0.0123378	49.724	-1.1825	0.24942	-4.74098	2.12683e-06	9.10116e-06	Down	Down
Solyc06g036410	3.62245e-07	1.46496	0.01	0.002	0.012345	4.18448	2.36397	0.724959	3.26083	0.00111087	0.00318327	Up	Up
Solyc04g064790	3.65985e-07	-1.44658	0.035	0.069	0.0124724	42.2776	-1.13822	0.257651	-4.41768	9.97673e-06	3.94546e-05	Down	Down
Solyc08g016670	3.66405e-07	-2.26594	0.018	0.047	0.0124867	27.5824	-1.40135	0.351549	-3.98622	6.71342e-05	0.000238978	Down	Down
Solyc01g008290	3.66756e-07	-2.56435	0.012	0.037	0.0124987	18.8281	-1.76197	0.414801	-4.24775	2.15931e-05	8.2298e-05	Down	Down
Solyc12g008750	3.67065e-07	-1.52752	0.067	0.109	0.0125092	75.429	-0.95116	0.183313	-5.1887	2.11762e-07	1.00755e-06	Down	Not Sig
Solyc12g005370	3.6989e-07	-2.45582	0.063	0.101	0.0126055	73.8993	-0.469985	0.520733	-0.902545	0.366767	0.477461	Down	Not Sig
Solyc11g011980	3.70625e-07	-1.8563	0.014	0.04	0.0126305	24.1334	-1.76657	0.377583	-4.67862	2.88811e-06	1.2142e-05	Down	Down
Solyc06g071250	3.76685e-07	-0.101239	0.12	0.078	0.012837	80.2384	0.527838	0.165002	3.19898	0.00137917	0.00388099	Not Sig	Not Sig
Solyc04g076740	3.77151e-07	-1.72914	0.009	0.032	0.0128529	17.1403	-2.05557	0.508709	-4.04076	5.32788e-05	0.000192555	Down	Down
Solyc06g053310	3.82447e-07	-0.292204	0.361	0.272	0.0130334	347.674	0.23878	0.0935857	2.55146	0.0107272	0.024646	Not Sig	Not Sig
Solyc11g064920	3.84552e-07	-0.209195	0.138	0.091	0.0131052	91.9261	0.455268	0.169831	2.68071	0.00734669	0.0176416	Not Sig	Not Sig
Solyc03g119050	3.84715e-07	0.348613	0.055	0.029	0.0131107	32.5904	0.848482	0.259367	3.27135	0.00107034	0.00307552	Not Sig	Not Sig
Solyc05g005980	3.86767e-07	-2.78744	0.009	0.033	0.0131806	17.7074	-2.14765	0.465526	-4.61338	3.96175e-06	1.64294e-05	Down	Down
Solyc08g077550	3.87405e-07	-0.363843	0.169	0.117	0.0132024	131.756	0.57974	0.125245	4.62883	3.67738e-06	1.53004e-05	Not Sig	Not Sig
Solyc04g012180	3.88449e-07	-2.05623	0.028	0.06	0.013238	36.5685	-1.30319	0.294545	-4.42441	9.67075e-06	3.83166e-05	Down	Down
Solyc08g014130	3.9216e-07	-0.199087	0.286	0.213	0.0133644	277.618	0.47709	0.117291	4.06756	4.75083e-05	0.000172689	Not Sig	Not Sig
Solyc05g050530	3.92773e-07	-2.38037	0.012	0.037	0.0133853	19.7918	-1.86227	0.406187	-4.58477	4.54476e-06	1.87078e-05	Down	Down
Solyc07g017750	3.92833e-07	0.125462	0.127	0.084	0.0133873	88.9298	0.532562	0.15633	3.40665	0.000657649	0.00197107	Not Sig	Not Sig
Solyc10g007350	3.9405e-07	-1.69549	0.092	0.137	0.0134288	98.5575	-0.652572	0.172	-3.79403	0.000148219	0.00049836	Down	Not Sig
Solyc10g054800	3.94116e-07	-0.536907	0.06	0.032	0.0134311	59.4754	0.786136	0.198635	3.9577	7.56746e-05	0.000267419	Not Sig	Not Sig
Solyc09g082540	3.95162e-07	-2.19489	0.031	0.064	0.0134667	39.7349	-1.19253	0.276965	-4.30571	1.66451e-05	6.42549e-05	Down	Down
Solyc08g008530	3.95964e-07	-2.01684	0.042	0.078	0.013494	51.2207	-1.01716	0.217812	-4.66988	3.01377e-06	1.26366e-05	Down	Down
Solyc12g005940	3.98263e-07	-0.368161	0.064	0.035	0.0135724	53.0796	1.07896	0.242026	4.45804	8.27108e-06	3.30128e-05	Not Sig	Up
Solyc03g093140	3.98657e-07	-0.361888	0.144	0.096	0.0135858	126.236	0.121375	0.198297	0.612084	0.540482	0.642247	Not Sig	Not Sig
Solyc02g072320	3.98884e-07	-1.59136	0.02	0.05	0.0135936	30.1114	-1.46146	0.319306	-4.57698	4.71746e-06	1.93682e-05	Down	Down
Solyc06g035490	4.03572e-07	-0.159046	0.062	0.033	0.0137533	46.3589	1.12633	0.24654	4.56854	4.91133e-06	2.01075e-05	Not Sig	Up
Solyc03g007830	4.03762e-07	-0.239426	0.11	0.07	0.0137598	71.6342	0.564612	0.171471	3.29275	0.000992138	0.00287115	Not Sig	Not Sig
Solyc02g086620	4.04749e-07	1.36439	0.017	0.005	0.0137934	7.91535	1.69002	0.5058	3.34128	0.000833918	0.00245353	Up	Up
Solyc05g015500	4.06616e-07	-1.31116	0.128	0.176	0.0138571	148.199	-0.773818	0.14203	-5.44826	5.08662e-08	2.55099e-07	Down	Not Sig
Solyc06g035920	4.07249e-07	-0.526026	0.075	0.043	0.0138786	55.1779	0.851702	0.221672	3.84218	0.000121948	0.000416701	Not Sig	Not Sig
Solyc07g055970	4.07529e-07	-0.194994	0.073	0.041	0.0138882	52.6084	0.593328	0.225666	2.62923	0.00855778	0.020176	Not Sig	Not Sig
Solyc12g049220	4.09041e-07	-2.44212	0.018	0.047	0.0139397	27.0932	-1.4995	0.348807	-4.29892	1.7163e-05	6.6173e-05	Down	Down
Solyc06g072470	4.1025e-07	-1.68237	0.046	0.083	0.0139809	59.4603	-1.13706	0.219704	-5.17539	2.2743e-07	1.07722e-06	Down	Down
Solyc06g076560	4.11369e-07	-2.32134	0.027	0.059	0.0140191	44.0444	-1.14621	0.253278	-4.52552	6.02475e-06	2.43811e-05	Down	Down
Solyc06g082010	4.12178e-07	0.143422	0.075	0.043	0.0140466	51.0839	0.717959	0.203318	3.53121	0.000413659	0.00128581	Not Sig	Not Sig
Solyc05g056200	4.13135e-07	0.367484	0.024	0.009	0.0140792	13.8456	1.53478	0.395504	3.88056	0.000104217	0.000360014	Not Sig	Up
Solyc04g011620	4.13772e-07	-1.56261	0.09	0.134	0.0141009	103.116	-0.729152	0.14978	-4.86816	1.12645e-06	4.96513e-06	Down	Not Sig
Solyc02g063050	4.14186e-07	-0.107752	0.169	0.118	0.0141151	123.356	0.472545	0.137302	3.44165	0.000578176	0.0017509	Not Sig	Not Sig
Solyc12g098400	4.15111e-07	1.04971	0.017	0.005	0.0141466	8.42336	1.78057	0.484103	3.67808	0.000234993	0.000763687	Up	Up
Solyc12g014110	4.15468e-07	-2.13067	0.021	0.05	0.0141587	29.194	-1.49611	0.333954	-4.47998	7.46484e-06	2.99718e-05	Down	Down
Solyc07g055020	4.15996e-07	0.752314	0.035	0.015	0.0141767	19.5453	1.12376	0.324614	3.46183	0.00053651	0.00163361	Not Sig	Up
Solyc08g067860	4.16416e-07	0.365059	0.071	0.041	0.014191	45.5064	0.773063	0.21354	3.62023	0.000294338	0.000935507	Not Sig	Not Sig
Solyc12g089010	4.199e-07	0.101007	0.081	0.048	0.0143098	64.6401	0.836231	0.234203	3.57054	0.000356246	0.00111745	Not Sig	Not Sig
Solyc03g093080	4.21981e-07	-2.88959	0.012	0.038	0.0143807	33.5498	-1.6255	0.301124	-5.3981	6.73497e-08	3.34838e-07	Down	Down
Solyc06g072280	4.26704e-07	-1.55212	0.126	0.172	0.0145417	148.217	-0.791852	0.155994	-5.07617	3.85122e-07	1.77973e-06	Down	Not Sig
Solyc05g012680	4.32821e-07	-2.65426	0.007	0.029	0.0147501	15.2162	-2.34065	0.515211	-4.54309	5.54356e-06	2.25157e-05	Down	Down
Solyc11g072520	4.35375e-07	-1.7117	0.062	0.102	0.0148372	70.0061	-0.865571	0.197478	-4.38314	1.16983e-05	4.60127e-05	Down	Not Sig
Solyc10g076720	4.36248e-07	-1.37134	0.092	0.137	0.0148669	108.411	-0.871376	0.175992	-4.95123	7.37444e-07	3.31141e-06	Down	Not Sig
Solyc09g098140	4.36642e-07	-2.07577	0.022	0.052	0.0148803	32.1165	-1.37972	0.299723	-4.60331	4.15825e-06	1.71954e-05	Down	Down
Solyc11g017070	4.42465e-07	-1.6268	0.157	0.202	0.0150788	170.293	-0.661742	0.128296	-5.15793	2.49691e-07	1.17618e-06	Down	Not Sig
Solyc11g072270	4.4379e-07	-1.43478	0.208	0.248	0.0151239	259.415	-0.433001	0.108357	-3.99606	6.44056e-05	0.000229827	Down	Not Sig
Solyc04g078195	4.44567e-07	-5.05893	0.001	0.019	0.0151504	12.5633	-4.60608	0.986839	-4.66751	3.04867e-06	1.2766e-05	Down	Down
Solyc04g009910	4.52164e-07	0.318723	0.028	0.011	0.0154093	15.8786	1.53501	0.375931	4.08323	4.44139e-05	0.000161907	Not Sig	Up
Solyc11g067050	4.52406e-07	-1.72818	0.026	0.058	0.0154175	33.3322	-1.25264	0.284607	-4.4013	1.07606e-05	4.24303e-05	Down	Down
Solyc07g062530	4.60806e-07	1.08532	0.011	0.002	0.0157038	5.82501	2.37086	0.621572	3.81429	0.000136575	0.000462176	Up	Up
Solyc02g078810	4.66162e-07	0.984242	0.024	0.008	0.0158863	12.323	1.45958	0.403028	3.62153	0.000292868	0.00093146	Not Sig	Up
Solyc04g054180	4.69859e-07	-2.04102	0.028	0.059	0.0160123	36.6608	-1.23237	0.269045	-4.58054	4.63786e-06	1.90662e-05	Down	Down
Solyc01g102650	4.75279e-07	0.561953	0.066	0.037	0.016197	39.7718	0.708523	0.245896	2.88139	0.00395926	0.0101225	Not Sig	Not Sig
Solyc03g026010	4.7547e-07	-2.57551	0.016	0.044	0.0162035	24.2844	-1.59371	0.349041	-4.56597	4.97194e-06	2.03424e-05	Down	Down
Solyc07g042510	4.83484e-07	0.251119	0.016	0.005	0.0164766	10.157	2.01569	0.466645	4.31953	1.56364e-05	6.05957e-05	Not Sig	Up
Solyc06g073550	4.84145e-07	-2.09793	0.022	0.051	0.0164992	29.2955	-1.29565	0.315888	-4.10162	4.10273e-05	0.000150285	Down	Down
Solyc06g082370	4.85262e-07	-2.50965	0.018	0.047	0.0165373	26.4667	-1.41973	0.339706	-4.17931	2.92396e-05	0.000109588	Down	Down
Solyc08g006640	4.85623e-07	-1.79809	0.015	0.042	0.0165495	23.6219	-1.68727	0.359687	-4.69093	2.71967e-06	1.14695e-05	Down	Down
Solyc12g005850	4.85983e-07	-2.01827	0.036	0.07	0.0165618	47.5896	-1.06516	0.244104	-4.36355	1.27968e-05	5.01148e-05	Down	Down
Solyc03g117120	4.87951e-07	-2.40236	0.013	0.039	0.0166289	20.4116	-1.76115	0.405279	-4.34551	1.38952e-05	5.40807e-05	Down	Down
Solyc07g061780	4.90751e-07	-1.85803	0.029	0.062	0.0167243	36.6511	-1.33153	0.297374	-4.47762	7.54799e-06	3.0281e-05	Down	Down
Solyc12g042600	4.91026e-07	-0.283703	0.05	0.025	0.0167337	32.3086	0.8116	0.244539	3.3189	0.000903725	0.00263882	Not Sig	Not Sig
Solyc07g032250	4.91838e-07	-1.59998	0.125	0.17	0.0167613	156.967	-0.508966	0.138545	-3.67365	0.000239113	0.000775479	Down	Not Sig
Solyc04g010110	5.0428e-07	-2.16362	0.02	0.049	0.0171853	28.4334	-1.51231	0.317481	-4.76346	1.90305e-06	8.18056e-06	Down	Down
Solyc05g005740	5.06858e-07	-2.16843	0.009	0.032	0.0172732	15.3	-2.0751	0.484822	-4.28013	1.86782e-05	7.17375e-05	Down	Down
Solyc07g040990	5.07289e-07	-1.31885	0.056	0.096	0.0172879	67.694	-1.0423	0.199914	-5.21375	1.85062e-07	8.83397e-07	Down	Down
Solyc09g005010	5.09e-07	-2.81898	0.023	0.053	0.0173462	32.4268	-1.41673	0.300773	-4.71031	2.47342e-06	1.04989e-05	Down	Down
Solyc06g068510	5.1007e-07	0.92172	0.016	0.004	0.0173827	6.82231	1.75754	0.573289	3.06571	0.00217151	0.005879	Not Sig	Up
Solyc11g017060	5.10665e-07	1.14734	0.02	0.007	0.0174029	11.0286	1.61167	0.44157	3.64985	0.00026239	0.000844458	Up	Up
Solyc11g072870	5.13403e-07	0.73372	0.027	0.01	0.0174962	16.451	1.49824	0.358121	4.18362	2.86901e-05	0.000107656	Not Sig	Up
Solyc11g005620	5.18007e-07	-1.64822	0.041	0.076	0.0176532	48.9678	-1.0741	0.238286	-4.50759	6.55668e-06	2.64489e-05	Down	Down
Solyc02g086415	5.19054e-07	0.262271	0.033	0.014	0.0176888	18.4238	1.21177	0.35922	3.37335	0.000742606	0.00220372	Not Sig	Up
Solyc03g083290	5.25898e-07	-1.8384	0.052	0.091	0.0179221	59.7145	-0.981461	0.205469	-4.77668	1.7821e-06	7.6921e-06	Down	Not Sig
Solyc09g015440	5.26445e-07	0.809916	0.012	0.003	0.0179407	6.01917	2.30199	0.835508	2.75519	0.00586574	0.0144502	Not Sig	Up
Solyc12g007290	5.30322e-07	0.634502	0.031	0.013	0.0180728	16.3507	1.16921	0.339276	3.44619	0.00056855	0.00172423	Not Sig	Up
Solyc02g086630	5.33803e-07	2.39969	0.012	0.003	0.0181915	6.43041	2.3774	0.641721	3.70472	0.000211621	0.000693086	Up	Up
Solyc08g067550	5.34474e-07	0.945091	0.012	0.003	0.0182143	5.65977	2.13355	0.598431	3.56525	0.00036351	0.00113872	Not Sig	Up
Solyc02g079460	5.38648e-07	0.787502	0.034	0.015	0.0183566	25.2441	1.47026	0.316049	4.65201	3.28711e-06	1.3731e-05	Not Sig	Up
Solyc06g005810	5.3874e-07	-0.334058	0.204	0.145	0.0183597	172.139	0.516377	0.110773	4.66158	3.13786e-06	1.31336e-05	Not Sig	Not Sig
Solyc10g080160	5.40618e-07	-1.74089	0.043	0.079	0.0184237	51.5942	-1.15464	0.224167	-5.15083	2.59334e-07	1.21948e-06	Down	Down
Solyc11g069400	5.44584e-07	-1.20388	0.151	0.198	0.0185589	174.253	-0.655734	0.119505	-5.48706	4.08669e-08	2.0676e-07	Down	Not Sig
Solyc01g095280	5.45536e-07	-0.281959	0.287	0.213	0.0185913	257.447	0.350691	0.0988145	3.54898	0.000386723	0.00120625	Not Sig	Not Sig
Solyc01g080830	5.45814e-07	-1.70345	0.026	0.057	0.0186008	36.2324	-1.25838	0.312724	-4.02393	5.72343e-05	0.000205867	Down	Down
Solyc04g072033	5.46227e-07	0.234702	0.048	0.024	0.0186149	28.9811	0.947837	0.267552	3.54263	0.000396163	0.00123456	Not Sig	Not Sig
Solyc02g023950	5.51369e-07	-3.38057	0.002	0.02	0.0187901	8.51739	-3.4931	0.891592	-3.91782	8.93527e-05	0.000312026	Down	Down
Solyc04g054310	5.51623e-07	-2.14864	0.04	0.075	0.0187988	47.2877	-1.01283	0.240448	-4.21228	2.52809e-05	9.56219e-05	Down	Down
Solyc05g054610	5.53603e-07	-2.24302	0.034	0.067	0.0188662	63.1395	-0.903276	0.344672	-2.62069	0.00877531	0.02064	Down	Not Sig
Solyc09g047930	5.55321e-07	-2.68104	0.007	0.029	0.0189248	14.5629	-2.17926	0.51079	-4.26645	1.98606e-05	7.60781e-05	Down	Down
Solyc07g064100	5.60507e-07	1.98123	0.012	0.003	0.0191015	5.56344	2.0389	0.62287	3.27339	0.00106265	0.00305757	Up	Up
Solyc09g008913	5.72115e-07	1.54447	0.013	0.003	0.0194971	6.03317	2.04565	0.775949	2.63632	0.00838097	0.0198061	Up	Up
Solyc12g099740	5.72571e-07	-1.58022	0.031	0.064	0.0195126	38.8939	-1.10123	0.26043	-4.2285	2.35256e-05	8.92682e-05	Down	Down
Solyc12g097050	5.74441e-07	1.67225	0.013	0.003	0.0195764	5.3481	1.80468	0.616298	2.92826	0.00340865	0.00885109	Up	Up
Solyc02g090850	5.7658e-07	-0.175245	0.172	0.12	0.0196493	125.38	0.388259	0.125968	3.0822	0.00205477	0.00558633	Not Sig	Not Sig
Solyc06g065620	5.77948e-07	1.28254	0.013	0.003	0.0196959	6.203	2.0022	0.561495	3.56583	0.000362702	0.00113638	Up	Up
Solyc08g077280	5.78913e-07	-2.50868	0.023	0.053	0.0197288	31.6629	-1.39921	0.322158	-4.34323	1.40403e-05	5.46119e-05	Down	Down
Solyc08g079620	5.82993e-07	-1.95385	0.029	0.062	0.0198678	37.0555	-1.34902	0.2724	-4.95233	7.33316e-07	3.29522e-06	Down	Down
Solyc04g008800	5.91987e-07	-1.64412	0.086	0.129	0.0201743	97.8727	-0.826049	0.16827	-4.90908	9.15042e-07	4.0741e-06	Down	Not Sig
Solyc06g069770	5.92704e-07	-2.74424	0.01	0.034	0.0201988	19.3063	-1.91859	0.413771	-4.63684	3.53772e-06	1.47388e-05	Down	Down
Solyc03g065340	5.9348e-07	-1.49802	0.11	0.155	0.0202252	119.549	-0.749188	0.150536	-4.97681	6.46403e-07	2.92271e-06	Down	Not Sig
Solyc08g023570	5.93741e-07	0.351987	0.041	0.02	0.0202341	23.1063	0.920514	0.317463	2.89959	0.00373648	0.00959373	Not Sig	Not Sig
Solyc02g081180	5.94209e-07	-1.61376	0.009	0.033	0.0202501	20.9129	-1.74977	0.415019	-4.21612	2.48539e-05	9.4082e-05	Down	Down
Solyc06g075500	5.96905e-07	0.970899	0.014	0.003	0.0203419	7.09114	1.99229	0.566027	3.51978	0.000431901	0.00133703	Not Sig	Up
Solyc03g098240	5.98366e-07	0.876805	0.014	0.003	0.0203917	6.75146	1.94918	0.566957	3.43798	0.000586077	0.00177313	Not Sig	Up
Solyc02g084710	6.03733e-07	-1.17157	0.279	0.306	0.0205746	395.339	-0.59027	0.0957331	-6.16578	7.01357e-10	4.04343e-09	Down	Not Sig
Solyc09g011240	6.05116e-07	-1.27478	0.075	0.117	0.0206217	89.2629	-0.824413	0.173505	-4.75151	2.01901e-06	8.65742e-06	Down	Not Sig
Solyc12g006920	6.07559e-07	-1.20778	0.105	0.151	0.020705	123.933	-0.833026	0.148158	-5.62257	1.88142e-08	9.77748e-08	Down	Not Sig
Solyc07g049750	6.22645e-07	-1.60623	0.021	0.05	0.0212191	29.4609	-1.3844	0.326063	-4.24582	2.178e-05	8.2977e-05	Down	Down
Solyc10g037980	6.23155e-07	-2.5606	0.024	0.054	0.0212365	34.2479	-1.26084	0.317304	-3.9736	7.07946e-05	0.0002513	Down	Down
Solyc11g069860	6.25452e-07	-1.31566	0.18	0.225	0.0213148	224.508	-0.512073	0.103248	-4.95962	7.06322e-07	3.17921e-06	Down	Not Sig
Solyc11g066900	6.2626e-07	-1.49336	0.022	0.052	0.0213423	30.2547	-1.41967	0.306439	-4.6328	3.60748e-06	1.50162e-05	Down	Down
Solyc01g079535	6.27107e-07	-0.873101	0.46	0.441	0.0213712	764.625	-0.171775	0.0692705	-2.47977	0.0131467	0.029381	Not Sig	Not Sig
Solyc11g006090	6.27321e-07	-1.78363	0.054	0.092	0.0213785	66.6499	-0.956618	0.218778	-4.37254	1.22807e-05	4.81836e-05	Down	Not Sig
Solyc09g072820	6.32671e-07	-0.161699	0.037	0.017	0.0215608	21.8808	1.02197	0.288986	3.5364	0.000405614	0.00126205	Not Sig	Up
Solyc04g081880	6.33222e-07	-0.919057	0.471	0.444	0.0215796	689.225	-0.436057	0.0685385	-6.36221	1.98866e-10	1.19604e-09	Not Sig	Not Sig
Solyc01g094060	6.35984e-07	-0.349163	0.215	0.154	0.0216737	165.347	0.329426	0.123512	2.66715	0.0076497	0.0182926	Not Sig	Not Sig
Solyc08g060815	6.36172e-07	1.15993	0.035	0.015	0.0216801	19.2732	1.08569	0.349904	3.10281	0.00191693	0.00524226	Up	Up
Solyc12g014460	6.51384e-07	-0.252635	0.088	0.054	0.0221985	62.7514	0.739622	0.195048	3.79199	0.000149443	0.00050213	Not Sig	Not Sig
Solyc03g083400	6.51529e-07	-1.99414	0.033	0.067	0.0222034	40.4799	-1.19209	0.263331	-4.52697	5.98352e-06	2.42246e-05	Down	Down
Solyc02g067410	6.55043e-07	-0.61956	0.073	0.042	0.0223232	56.0294	1.06312	0.239474	4.43941	9.02069e-06	3.58414e-05	Not Sig	Up
Solyc05g008200	6.56258e-07	-0.273751	0.274	0.203	0.0223646	231.315	0.268783	0.0995706	2.69942	0.00694605	0.0168021	Not Sig	Not Sig
Solyc05g012260	6.6066e-07	-1.04418	0.282	0.311	0.0225146	385.151	-0.570374	0.0867702	-6.57338	4.91847e-11	3.07335e-10	Down	Not Sig
Solyc08g076880	6.6173e-07	-1.26332	0.075	0.117	0.0225511	118.888	-0.154685	0.188995	-0.818459	0.413095	0.524214	Down	Not Sig
Solyc06g051400	6.62124e-07	-1.21504	0.047	0.084	0.0225645	55.8822	-0.988493	0.209565	-4.71689	2.3948e-06	1.01811e-05	Down	Not Sig
Solyc10g008760	6.66114e-07	-2.72373	0.012	0.036	0.0227005	19.2076	-1.76297	0.40772	-4.32396	1.53251e-05	5.94382e-05	Down	Down
Solyc01g094020	6.6655e-07	-3.15119	0.007	0.028	0.0227154	13.7471	-2.29516	0.52644	-4.35977	1.30197e-05	5.09244e-05	Down	Down
Solyc09g009140	6.68135e-07	-2.48197	0.012	0.036	0.0227694	18.5931	-1.80867	0.433161	-4.1755	2.97326e-05	0.000111237	Down	Down
Solyc03g113100	6.84212e-07	-1.22638	0.168	0.214	0.0233173	186.847	-0.600062	0.144111	-4.1639	3.12858e-05	0.000116651	Down	Not Sig
Solyc03g120000	6.89607e-07	0.226015	0.069	0.04	0.0235011	42.7398	0.741482	0.229488	3.23103	0.00123345	0.00350166	Not Sig	Not Sig
Solyc01g108940	6.90739e-07	1.10004	0.021	0.007	0.0235397	11.7357	1.6887	0.528982	3.19235	0.00141119	0.00396521	Up	Up
Solyc11g008490	6.99595e-07	1.29206	0.017	0.005	0.0238415	7.8625	1.61547	0.506919	3.18684	0.00143837	0.0040338	Up	Up
Solyc08g067610	7.03598e-07	0.68638	0.033	0.015	0.0239779	21.2991	1.33628	0.342264	3.90424	9.45208e-05	0.000328497	Not Sig	Up
Solyc11g069820	7.10583e-07	1.857	0.01	0.002	0.024216	4.45741	2.28003	0.716722	3.18119	0.0014667	0.00410532	Up	Up
Solyc11g011330	7.11883e-07	-0.297623	0.879	0.844	0.0242603	4220.49	0.736543	0.0595741	12.3635	4.11921e-35	5.80091e-34	Not Sig	Not Sig
Solyc09g011720	7.1533e-07	-1.4757	0.029	0.061	0.0243777	37.1404	-1.2743	0.271434	-4.69468	2.67022e-06	1.1271e-05	Down	Down
Solyc05g009740	7.15682e-07	-0.273686	0.097	0.06	0.0243897	62.3761	0.640898	0.182332	3.51502	0.000439727	0.00136014	Not Sig	Not Sig
Solyc07g066200	7.16837e-07	-1.5953	0.038	0.073	0.0244291	46.543	-1.13498	0.243091	-4.66894	3.02759e-06	1.26861e-05	Down	Down
Solyc03g082440	7.21608e-07	-1.46985	0.069	0.11	0.0245917	83.1941	-0.882977	0.174944	-5.04719	4.48367e-07	2.05877e-06	Down	Not Sig
Solyc04g007100	7.23471e-07	0.15964	0.073	0.042	0.0246552	44.2059	0.716282	0.224998	3.1835	0.00145507	0.00407578	Not Sig	Not Sig
Solyc09g075720	7.28607e-07	0.359964	0.033	0.014	0.0248302	16.2338	1.12041	0.345028	3.24729	0.0011651	0.00332807	Not Sig	Up
Solyc01g106520	7.33618e-07	0.86039	0.022	0.008	0.025001	12.7617	1.49481	0.398082	3.75504	0.000173315	0.000575367	Not Sig	Up
Solyc01g091200	7.35436e-07	-1.24561	0.123	0.168	0.0250629	147.154	-0.702733	0.142098	-4.9454	7.5986e-07	3.40399e-06	Down	Not Sig
Solyc01g005257	7.36233e-07	-0.240802	0.166	0.115	0.0250901	122.842	0.413517	0.14177	2.91683	0.00353613	0.00915073	Not Sig	Not Sig
Solyc12g049410	7.41325e-07	-2.09727	0.02	0.049	0.0252636	28.6528	-1.33109	0.306058	-4.34915	1.36665e-05	5.32561e-05	Down	Down
Solyc02g080420	7.44079e-07	-1.46721	0.111	0.156	0.0253575	121.443	-0.682469	0.15028	-4.54132	5.59035e-06	2.27008e-05	Down	Not Sig
Solyc01g104350	7.45817e-07	0.137523	0.09	0.055	0.0254167	59.062	0.653244	0.188145	3.47203	0.000516538	0.00157711	Not Sig	Not Sig
Solyc07g015970	7.50789e-07	-1.4303	0.151	0.194	0.0255861	180.896	-0.725222	0.136804	-5.30118	1.15059e-07	5.59536e-07	Down	Not Sig
Solyc12g062290	7.5336e-07	-2.33764	0.015	0.041	0.0256738	22.0202	-1.68625	0.370822	-4.54731	5.43354e-06	2.21115e-05	Down	Down
Solyc09g065290	7.65982e-07	0.21758	0.071	0.042	0.0261039	47.9736	0.767744	0.212218	3.61771	0.000297225	0.00094373	Not Sig	Not Sig
Solyc04g078490	7.6837e-07	-1.36318	0.052	0.09	0.0261853	60.1194	-0.996389	0.205527	-4.84798	1.24725e-06	5.46958e-06	Down	Not Sig
Solyc05g008230	7.68965e-07	-1.84004	0.034	0.067	0.0262056	43.097	-1.15213	0.277424	-4.15294	3.28225e-05	0.000121834	Down	Down
Solyc05g046310	7.70014e-07	0.322168	0.102	0.065	0.0262413	85.9998	0.725704	0.151463	4.79129	1.65712e-06	7.16733e-06	Not Sig	Not Sig
Solyc03g081240	7.77153e-07	0.638812	0.032	0.014	0.0264846	17.8786	1.10017	0.33024	3.33143	0.000864022	0.00253462	Not Sig	Up
Solyc11g010200	7.81482e-07	-1.25198	0.316	0.337	0.0266321	412.22	-0.255008	0.0856913	-2.97589	0.00292137	0.0076913	Down	Not Sig
Solyc04g072032	7.89394e-07	-1.3555	0.244	0.278	0.0269018	303.939	-0.406867	0.123028	-3.3071	0.000942669	0.00274069	Down	Not Sig
Solyc03g025440	7.92758e-07	-2.1352	0.016	0.042	0.0270164	22.291	-1.61746	0.389234	-4.1555	3.2458e-05	0.000120647	Down	Down
Solyc01g005960	7.95387e-07	-0.350926	0.148	0.101	0.027106	102.427	0.482016	0.155987	3.09011	0.00200082	0.0054512	Not Sig	Not Sig
Solyc05g023680	7.96614e-07	-0.205531	0.186	0.133	0.0271478	156.268	0.493256	0.123794	3.9845	6.76235e-05	0.000240494	Not Sig	Not Sig
Solyc03g032140	7.99808e-07	0.522038	0.04	0.019	0.0272566	21.1243	0.896632	0.308896	2.9027	0.00369965	0.00951477	Not Sig	Not Sig
Solyc03g044470	8.10743e-07	-2.68337	0.005	0.026	0.0276293	12.6602	-2.4408	0.616884	-3.95665	7.60066e-05	0.000268542	Down	Down
Solyc02g091410	8.11134e-07	0.13484	0.134	0.092	0.0276426	97.8141	0.518874	0.155688	3.33278	0.000859821	0.00252347	Not Sig	Not Sig
Solyc08g077880	8.11732e-07	-1.99255	0.036	0.07	0.027663	45.219	-1.22645	0.24757	-4.95394	7.27247e-07	3.26872e-06	Down	Down
Solyc04g051830	8.13053e-07	-2.14173	0.033	0.066	0.027708	42.0769	-1.07315	0.261525	-4.10342	4.07088e-05	0.000149321	Down	Down
Solyc03g098170	8.34323e-07	-1.67808	0.024	0.054	0.0284329	32.4277	-1.36484	0.287895	-4.74076	2.12917e-06	9.10708e-06	Down	Down
Solyc02g014470	8.34607e-07	-0.138833	0.056	0.029	0.0284426	43.7576	0.661859	0.238705	2.77271	0.00555919	0.013761	Not Sig	Not Sig
Solyc03g093070	8.39861e-07	0.115207	0.51	0.421	0.0286216	1763.9	0.958606	0.0824002	11.6335	2.78331e-31	3.66851e-30	Not Sig	Not Sig
Solyc07g009160	8.4123e-07	-1.63826	0.121	0.166	0.0286683	134.364	-0.563059	0.144574	-3.8946	9.83599e-05	0.000340838	Down	Not Sig
Solyc04g015470	8.42207e-07	-2.03872	0.01	0.034	0.0287016	18.5333	-1.9477	0.425725	-4.57501	4.762e-06	1.95383e-05	Down	Down
Solyc03g111840	8.46845e-07	-2.38402	0.021	0.049	0.0288596	27.4954	-1.34869	0.317157	-4.25244	2.11455e-05	8.0682e-05	Down	Down
Solyc02g084360	8.47217e-07	-0.96595	0.318	0.34	0.0288723	467.527	-0.431073	0.0848189	-5.08228	3.72941e-07	1.72499e-06	Not Sig	Not Sig
Solyc05g009600	8.4738e-07	-1.05943	0.368	0.375	0.0288779	473.672	-0.325167	0.0770506	-4.22017	2.4412e-05	9.2483e-05	Down	Not Sig
Solyc08g061980	8.51334e-07	-2.8078	0.006	0.027	0.0290126	13.1373	-2.37183	0.569098	-4.16771	3.07681e-05	0.000114861	Down	Down
Solyc04g025870	8.60329e-07	-0.325307	0.148	0.102	0.0293191	110.075	0.544032	0.134345	4.04953	5.1321e-05	0.000185798	Not Sig	Not Sig
Solyc08g082580	8.6645e-07	-1.47329	0.105	0.149	0.0295278	117.015	-0.810088	0.155711	-5.20253	1.96596e-07	9.36328e-07	Down	Not Sig
Solyc06g007120	8.67309e-07	-2.01588	0.041	0.075	0.029557	49.0077	-1.00175	0.2338	-4.28464	1.83038e-05	7.03711e-05	Down	Down
Solyc01g106400	8.8499e-07	1.57972	0.01	0.002	0.0301596	5.00384	2.45187	0.654001	3.74904	0.000177514	0.000588304	Up	Up
Solyc07g007670	8.91825e-07	-0.389025	0.387	0.291	0.0303925	414.468	0.411078	0.0937576	4.38448	1.16265e-05	4.57401e-05	Not Sig	Not Sig
Solyc02g077000	8.96394e-07	-1.37423	0.127	0.17	0.0305482	195.495	-1.03065	0.12567	-8.20119	2.38009e-16	1.98537e-15	Down	Down
Solyc07g041730	9.04523e-07	-0.212834	0.041	0.019	0.0308252	25.9138	0.920619	0.2854	3.22571	0.0012566	0.00355989	Not Sig	Not Sig
Solyc10g076190	9.05873e-07	1.44757	0.01	0.002	0.0308713	8.48805	2.52695	0.604674	4.17902	2.92763e-05	0.000109703	Up	Up
Solyc02g071890	9.08456e-07	-1.82209	0.042	0.077	0.0309593	50.7745	-1.07633	0.225601	-4.77095	1.83363e-06	7.9037e-06	Down	Down
Solyc07g042450	9.1133e-07	-2.07605	0.039	0.073	0.0310572	46.2753	-1.11623	0.237477	-4.70036	2.59702e-06	1.09792e-05	Down	Down
Solyc01g099360	9.33155e-07	-0.140163	0.125	0.083	0.031801	83.4003	0.41019	0.167994	2.4417	0.0146183	0.0322847	Not Sig	Not Sig
Solyc09g008030	9.39633e-07	-0.291093	0.043	0.021	0.0320217	26.3855	1.04507	0.333951	3.12943	0.00175146	0.00482954	Not Sig	Up
Solyc03g118980	9.45022e-07	0.369065	0.016	0.004	0.0322054	6.85564	1.67567	0.53042	3.15914	0.00158234	0.00440619	Not Sig	Up
Solyc11g072160	9.46515e-07	-0.23424	0.118	0.077	0.0322563	79.8606	0.504264	0.194256	2.59588	0.00943496	0.022011	Not Sig	Not Sig
Solyc09g015040	9.46727e-07	-0.280005	0.282	0.208	0.0322635	248.046	0.317874	0.0989495	3.21249	0.0013159	0.00371677	Not Sig	Not Sig
Solyc05g007190	9.49875e-07	-0.242694	0.134	0.09	0.0323708	92.8837	0.440041	0.151829	2.89828	0.00375218	0.00962837	Not Sig	Not Sig
Solyc02g085040	9.54775e-07	-1.28882	0.142	0.187	0.0325378	166.794	-0.707266	0.133231	-5.30856	1.10498e-07	5.38047e-07	Down	Not Sig
Solyc09g063020	9.57101e-07	-0.181894	0.106	0.068	0.032617	69.3534	0.536852	0.199728	2.68791	0.00719005	0.0173182	Not Sig	Not Sig
Solyc07g018360	9.59536e-07	-2.20651	0.008	0.03	0.0327	15.7437	-2.08073	0.475048	-4.38005	1.1865e-05	4.66202e-05	Down	Down
Solyc07g065820	9.69896e-07	-0.457465	0.151	0.103	0.0330531	103.779	0.431978	0.1486	2.90698	0.00364935	0.00940514	Not Sig	Not Sig
Solyc02g068370	9.71034e-07	-1.60454	0.017	0.044	0.0330919	24.5401	-1.53829	0.374736	-4.10499	4.04327e-05	0.000148337	Down	Down
Solyc03g121690	9.71443e-07	1.18436	0.015	0.004	0.0331058	7.1925	1.80682	0.552864	3.26812	0.00108266	0.0031079	Up	Up
Solyc04g005350	9.71912e-07	-1.61671	0.065	0.104	0.0331218	70.7936	-0.986831	0.205474	-4.80271	1.56533e-06	6.79675e-06	Down	Not Sig
Solyc08g068770	9.72921e-07	0.565246	0.028	0.011	0.0331562	18.6339	1.15153	0.318358	3.61708	0.000297944	0.000945853	Not Sig	Up
Solyc02g062250	9.79789e-07	-1.68222	0.089	0.131	0.0333902	98.9959	-0.731802	0.163927	-4.46421	8.03653e-06	3.21512e-05	Down	Not Sig
Solyc08g079020	9.94874e-07	-1.88587	0.026	0.056	0.0339043	35.2236	-1.25154	0.282245	-4.43423	9.24029e-06	3.66878e-05	Down	Down
Solyc03g117940	9.96092e-07	-1.86143	0.054	0.091	0.0339458	63.5927	-0.842751	0.213597	-3.94552	7.96258e-05	0.00028023	Down	Not Sig
Solyc03g114730	9.98818e-07	-1.29678	0.079	0.121	0.0340387	94.6728	-0.758482	0.165269	-4.58938	4.44555e-06	1.83273e-05	Down	Not Sig
Solyc01g111590	1.00095e-06	-2.78512	0.007	0.029	0.0341114	16.1845	-2.31448	0.508898	-4.54803	5.41508e-06	2.20509e-05	Down	Down
Solyc06g083660	1.00141e-06	-1.40032	0.067	0.107	0.0341271	71.6798	-0.826947	0.181083	-4.56667	4.95522e-06	2.02828e-05	Down	Not Sig
Solyc01g107350	1.01243e-06	-2.01565	0.018	0.046	0.0345024	27.893	-1.49008	0.325547	-4.57715	4.71351e-06	1.93562e-05	Down	Down
Solyc08g082980	1.0215e-06	0.352887	0.034	0.015	0.0348116	20.4176	1.1333	0.334686	3.38616	0.000708773	0.00211126	Not Sig	Up
Solyc05g053740	1.02641e-06	0.144824	0.049	0.025	0.034979	29.8195	0.968605	0.252813	3.83131	0.000127462	0.000433509	Not Sig	Not Sig
Solyc12g100330	1.03783e-06	-2.17164	0.02	0.047	0.0353682	28.8673	-1.5587	0.323644	-4.8161	1.4639e-06	6.38121e-06	Down	Down
Solyc10g055680	1.0426e-06	-0.447192	0.1	0.062	0.0355308	68.6392	0.693272	0.188423	3.67934	0.000233835	0.000760183	Not Sig	Not Sig
Solyc12g011270	1.05494e-06	-2.16008	0.03	0.062	0.0359512	37.9928	-1.25823	0.266708	-4.71763	2.38604e-06	1.01484e-05	Down	Down
Solyc03g082910	1.05896e-06	-1.89925	0.014	0.04	0.0360884	21.9048	-1.67617	0.382996	-4.37648	1.20611e-05	4.73514e-05	Down	Down
Solyc06g063230	1.06961e-06	-2.025	0.023	0.052	0.0364514	30.783	-1.35236	0.319083	-4.23827	2.25249e-05	8.56424e-05	Down	Down
Solyc07g052913	1.08473e-06	-1.82059	0.049	0.085	0.0369664	56.8975	-1.09569	0.221168	-4.9541	7.26673e-07	3.26692e-06	Down	Down
Solyc04g150159	1.08608e-06	-3.34168	0.009	0.031	0.0370126	15.4947	-2.01828	0.498393	-4.04957	5.13127e-05	0.000185798	Down	Down
Solyc04g078320	1.09273e-06	-0.201843	0.292	0.22	0.0372393	263.812	0.162052	0.0980019	1.65356	0.0982177	0.165238	Not Sig	Not Sig
Solyc02g069980	1.09305e-06	-2.05999	0.022	0.05	0.0372501	28.5713	-1.40663	0.316448	-4.44506	8.78655e-06	3.49596e-05	Down	Down
Solyc01g094810	1.09507e-06	-0.135481	0.041	0.02	0.0373188	21.5787	0.963864	0.354939	2.71558	0.00661605	0.0160871	Not Sig	Not Sig
Solyc09g007560	1.11153e-06	-1.61421	0.051	0.088	0.0378797	57.095	-0.97169	0.232717	-4.17543	2.9743e-05	0.000111254	Down	Not Sig
Solyc08g067480	1.12501e-06	-1.28336	0.225	0.261	0.0383393	268.971	-0.478573	0.0948155	-5.04742	4.47826e-07	2.05728e-06	Down	Not Sig
Solyc09g008450	1.13329e-06	-0.152777	0.064	0.036	0.0386215	38.0353	0.782566	0.236261	3.3123	0.000925329	0.00269524	Not Sig	Not Sig
Solyc06g076660	1.13481e-06	-2.33948	0.039	0.073	0.0386732	50.0646	-1.14222	0.276702	-4.12798	3.6597e-05	0.000135024	Down	Down
Solyc01g010990	1.14106e-06	-2.07321	0.018	0.045	0.038886	26.8881	-1.42639	0.33613	-4.24356	2.20004e-05	8.37352e-05	Down	Down
Solyc05g018870	1.14621e-06	-1.25455	0.016	0.042	0.0390618	25.5345	-1.58746	0.354247	-4.48121	7.42197e-06	2.98268e-05	Down	Down
Solyc02g090800	1.15274e-06	1.23878	0.013	0.003	0.0392842	8.46201	2.23223	0.539955	4.1341	3.56345e-05	0.000131652	Up	Up
Solyc01g068400	1.15812e-06	-1.3009	0.157	0.201	0.0394676	190.849	-0.555108	0.133258	-4.16567	3.10436e-05	0.000115799	Down	Not Sig
Solyc04g082750	1.16394e-06	-3.85572	0.004	0.023	0.0396661	10.8615	-2.68783	0.655164	-4.10254	4.08644e-05	0.000149775	Down	Down
Solyc09g091900	1.17397e-06	-1.60394	0.116	0.158	0.0400076	133.323	-0.739005	0.137504	-5.37443	7.68255e-08	3.79456e-07	Down	Not Sig
Solyc11g007840	1.1812e-06	-2.02232	0.031	0.063	0.040254	41.0289	-1.20176	0.256425	-4.6866	2.77778e-06	1.17025e-05	Down	Down
Solyc12g094480	1.18126e-06	-1.80679	0.011	0.035	0.0402563	19.6497	-1.78628	0.409798	-4.35892	1.30706e-05	5.10921e-05	Down	Down
Solyc10g012210	1.18194e-06	0.165457	0.043	0.021	0.0402793	24.1315	0.967649	0.303446	3.18887	0.0014283	0.00400792	Not Sig	Not Sig
Solyc08g065850	1.18226e-06	-1.5559	0.093	0.135	0.0402902	136.923	-0.542744	0.178489	-3.04076	0.00235981	0.00633328	Down	Not Sig
Solyc09g007360	1.18286e-06	-3.4652	0.004	0.023	0.0403108	10.5993	-2.73377	0.658443	-4.15188	3.29761e-05	0.00012238	Down	Down
Solyc03g115290	1.18638e-06	0.915436	0.012	0.003	0.0404306	5.50125	1.97476	0.606325	3.25694	0.00112622	0.00322383	Not Sig	Up
Solyc06g065050	1.18759e-06	0.833148	0.013	0.003	0.0404718	6.97252	1.62035	0.546384	2.96558	0.00302109	0.00792629	Not Sig	Up
Solyc06g065400	1.18769e-06	-0.113143	0.148	0.102	0.0404752	107.765	0.424143	0.156432	2.71136	0.00670082	0.0162681	Not Sig	Not Sig
Solyc03g114100	1.20151e-06	-0.42548	0.178	0.126	0.0409464	134.584	0.33424	0.15744	2.12296	0.033757	0.0668605	Not Sig	Not Sig
Solyc01g105160	1.20425e-06	-1.68291	0.059	0.097	0.0410395	68.8312	-1.01933	0.196738	-5.18113	2.20549e-07	1.04672e-06	Down	Down
Solyc06g073140	1.20429e-06	0.784354	0.02	0.007	0.0410411	9.91869	1.4212	0.465659	3.05201	0.00227312	0.00612345	Not Sig	Up
Solyc03g118920	1.21084e-06	-2.13752	0.012	0.037	0.0412641	19.296	-1.67934	0.404177	-4.15497	3.25325e-05	0.000120876	Down	Down
Solyc09g013120	1.21359e-06	-1.45143	0.038	0.072	0.0413579	45.4562	-1.14444	0.253651	-4.51188	6.42557e-06	2.59421e-05	Down	Down
Solyc10g081420	1.21481e-06	0.786111	0.019	0.006	0.0413996	9.9203	1.56177	0.44771	3.48835	0.00048602	0.00148898	Not Sig	Up
Solyc01g010880	1.22092e-06	-0.316511	0.106	0.067	0.0416077	74.1547	0.486724	0.170804	2.84961	0.00437732	0.011085	Not Sig	Not Sig
Solyc02g061760	1.22915e-06	-2.96074	0.007	0.028	0.0418883	14.3733	-2.15026	0.506381	-4.24633	2.17301e-05	8.28036e-05	Down	Down
Solyc01g099500	1.22936e-06	0.52255	0.041	0.02	0.0418954	23.5403	0.917176	0.281744	3.25535	0.00113252	0.00324088	Not Sig	Not Sig
Solyc02g014130	1.23248e-06	0.381344	0.069	0.041	0.0420016	44.4975	0.733469	0.21626	3.3916	0.000694848	0.00207501	Not Sig	Not Sig
Solyc11g072340	1.25609e-06	-1.37447	0.164	0.207	0.0428063	187.764	-0.604751	0.133282	-4.5374	5.69528e-06	2.31021e-05	Down	Not Sig
Solyc10g086500	1.25781e-06	-1.64132	0.047	0.083	0.0428649	61.1279	-1.06705	0.213955	-4.98729	6.12329e-07	2.77727e-06	Down	Down
Solyc05g005880	1.26231e-06	-2.03982	0.015	0.041	0.0430183	23.0834	-1.63797	0.364012	-4.49978	6.80243e-06	2.74052e-05	Down	Down
Solyc06g082390	1.26278e-06	-1.8729	0.047	0.083	0.0430342	54.4825	-0.944391	0.21711	-4.34983	1.36241e-05	5.31021e-05	Down	Not Sig
Solyc07g008620	1.26371e-06	-1.87478	0.018	0.044	0.0430661	32.1863	-1.77868	0.316079	-5.62731	1.8304e-08	9.52806e-08	Down	Down
Solyc11g042500	1.26651e-06	0.59047	0.031	0.013	0.0431613	16.9741	1.06623	0.391513	2.72335	0.00646237	0.0157539	Not Sig	Up
Solyc08g008220	1.2666e-06	-1.04514	0.379	0.378	0.0431645	536.176	-0.472088	0.085664	-5.51092	3.5696e-08	1.8118e-07	Down	Not Sig
Solyc07g066580	1.26857e-06	-1.92337	0.037	0.07	0.0432316	43.9898	-1.01097	0.243573	-4.15059	3.31619e-05	0.000123021	Down	Down
Solyc05g056560	1.27194e-06	0.635045	0.041	0.02	0.0433466	24.6632	0.993761	0.293469	3.38626	0.000708523	0.00211085	Not Sig	Not Sig
Solyc09g098550	1.28166e-06	-0.137159	0.126	0.085	0.0436776	86.7459	0.40722	0.176706	2.30451	0.021194	0.044765	Not Sig	Not Sig
Solyc10g005780	1.28547e-06	-2.39196	0.01	0.034	0.0438076	18.4344	-1.72521	0.424994	-4.05937	4.92055e-05	0.000178515	Down	Down
Solyc06g066030	1.28788e-06	-1.48324	0.117	0.159	0.0438896	129.126	-0.758937	0.140983	-5.3832	7.31739e-08	3.62366e-07	Down	Not Sig
Solyc02g086640	1.2954e-06	-3.23455	0.006	0.026	0.044146	12.8474	-2.36894	0.602964	-3.92882	8.53642e-05	0.000298925	Down	Down
Solyc07g005700	1.30022e-06	-1.60351	0.034	0.066	0.0443102	43.1256	-1.17017	0.255856	-4.57353	4.79572e-06	1.96554e-05	Down	Down
Solyc04g049140	1.30892e-06	-2.01751	0.017	0.043	0.0446066	25.9604	-1.49884	0.352133	-4.25645	2.07696e-05	7.93826e-05	Down	Down
Solyc02g077520	1.32007e-06	-0.175738	0.079	0.047	0.0449865	51.0118	0.55768	0.208069	2.68027	0.00735637	0.0176558	Not Sig	Not Sig
Solyc07g049680	1.32184e-06	-4.033	0.003	0.022	0.0450472	11.2102	-3.13075	0.726765	-4.30779	1.64892e-05	6.3679e-05	Down	Down
Solyc01g097920	1.34082e-06	-1.11572	0.364	0.371	0.0456937	492.58	-0.332945	0.0739233	-4.50392	6.67118e-06	2.68936e-05	Down	Not Sig
Solyc04g049660	1.34557e-06	-2.46639	0.009	0.032	0.0458555	16.7969	-1.93764	0.472962	-4.09683	4.18849e-05	0.000153219	Down	Down
Solyc12g009240	1.36849e-06	-0.379159	0.168	0.119	0.0466366	159.087	0.670334	0.130131	5.15123	2.58779e-07	1.21718e-06	Not Sig	Not Sig
Solyc04g079200	1.38238e-06	-1.28935	0.313	0.333	0.0471103	366.284	-0.353586	0.0868963	-4.06905	4.72048e-05	0.000171618	Down	Not Sig
Solyc03g032040	1.38882e-06	-2.2389	0.022	0.05	0.0473296	28.6059	-1.42894	0.322449	-4.43152	9.35719e-06	3.71286e-05	Down	Down
Solyc11g067343	1.39667e-06	-0.717882	0.111	0.071	0.047597	81.9438	0.780693	0.244394	3.1944	0.00140121	0.0039389	Not Sig	Not Sig
Solyc05g054170	1.40864e-06	-0.227225	0.09	0.056	0.048005	58.7749	0.659964	0.17888	3.68943	0.000224753	0.0007328	Not Sig	Not Sig
Solyc03g082375	1.41162e-06	1.02794	0.027	0.011	0.0481067	15.073	1.3287	0.40596	3.27299	0.00106417	0.00306148	Up	Up
Solyc08g081535	1.418e-06	-0.376344	0.029	0.012	0.0483239	19.6955	1.49934	0.327807	4.57386	4.78831e-06	1.96293e-05	Not Sig	Up
Solyc10g006490	1.41822e-06	-1.33618	0.142	0.186	0.0483316	166.717	-0.671676	0.128408	-5.2308	1.68782e-07	8.08336e-07	Down	Not Sig
Solyc05g056270	1.42329e-06	-2.64596	0.009	0.03	0.0485043	15.2871	-2.04164	0.470107	-4.34292	1.40601e-05	5.46774e-05	Down	Down
Solyc03g025990	1.4321e-06	0.267004	0.036	0.017	0.0488044	22.5821	1.22691	0.298354	4.11228	3.91776e-05	0.000143927	Not Sig	Up
Solyc04g077660	1.4415e-06	-1.63266	0.014	0.039	0.0491247	20.8203	-1.60087	0.408859	-3.91546	9.02324e-05	0.000314865	Down	Down
Solyc09g014510	1.44541e-06	-2.09861	0.013	0.038	0.049258	20.2682	-1.6591	0.394748	-4.20294	2.63472e-05	9.94363e-05	Down	Down
Solyc06g062330	1.45855e-06	-3.98323	0.004	0.023	0.049706	11.2258	-2.54707	0.64277	-3.96264	7.41259e-05	0.000262387	Down	Down
Solyc11g011770	1.46369e-06	-3.24846	0.004	0.023	0.0498812	11.3335	-2.72915	0.657148	-4.15302	3.28114e-05	0.000121817	Down	Down
Solyc06g053800	1.47526e-06	-2.37193	0.024	0.053	0.0502755	29.9826	-1.29053	0.29477	-4.37809	1.19725e-05	4.70133e-05	Not Sig	Down
Solyc04g009850	1.47799e-06	-0.181038	0.05	0.026	0.0503686	29.4653	0.910134	0.256201	3.55243	0.000381696	0.00119155	Not Sig	Not Sig
Solyc02g070810	1.47807e-06	-3.95476	0.005	0.025	0.050371	12.0727	-2.273	0.561289	-4.0496	5.1305e-05	0.000185798	Not Sig	Down
Solyc03g116390	1.48139e-06	0.285795	0.084	0.051	0.0504843	98.7681	1.34543	0.164472	8.1803	2.83137e-16	2.35041e-15	Not Sig	Up
Solyc10g006560	1.48763e-06	-0.508658	0.528	0.393	0.050697	681.601	0.450709	0.0983456	4.58291	4.58542e-06	1.88629e-05	Not Sig	Not Sig
Solyc01g057520	1.48865e-06	-3.05511	0.006	0.026	0.0507318	12.9764	-2.13268	0.557835	-3.82313	0.00013177	0.000447357	Not Sig	Down
Solyc08g078670	1.49184e-06	-0.427645	0.113	0.073	0.0508406	88.6926	0.334754	0.222631	1.50363	0.132676	0.211396	Not Sig	Not Sig
Solyc07g045310	1.49916e-06	0.541058	0.047	0.024	0.0510899	27.2377	0.876137	0.267227	3.27862	0.00104315	0.00300514	Not Sig	Not Sig
Solyc02g089280	1.50273e-06	-1.39057	0.058	0.097	0.0512115	67.0764	-0.931528	0.192382	-4.84208	1.28484e-06	5.62529e-06	Not Sig	Not Sig
Solyc02g083010	1.50566e-06	0.647322	0.027	0.011	0.0513115	16.9526	1.41085	0.407647	3.46096	0.000538259	0.00163815	Not Sig	Up
Solyc07g006900	1.50632e-06	-0.943909	0.396	0.39	0.051334	603.857	-0.420502	0.0800159	-5.25523	1.47839e-07	7.11998e-07	Not Sig	Not Sig
Solyc02g021440	1.50831e-06	-0.234503	0.503	0.378	0.0514018	585.918	0.16828	0.0660592	2.5474	0.0108528	0.0248862	Not Sig	Not Sig
Solyc08g076650	1.53103e-06	-3.24285	0.008	0.029	0.052176	14.7221	-2.05031	0.491421	-4.17221	3.01662e-05	0.000112703	Not Sig	Down
Solyc02g078200	1.545e-06	-2.09213	0.024	0.052	0.0526519	31.2844	-1.28377	0.305347	-4.20431	2.61883e-05	9.88563e-05	Not Sig	Down
Solyc05g052790	1.56583e-06	-0.372865	0.341	0.256	0.053362	325.913	0.413516	0.0873829	4.73223	2.22065e-06	9.48122e-06	Not Sig	Not Sig
Solyc08g078930	1.56746e-06	-2.09244	0.041	0.073	0.0534175	78.1646	-0.252278	0.300196	-0.840377	0.400697	0.512051	Not Sig	Not Sig
Solyc02g068420	1.56786e-06	-1.30574	0.151	0.195	0.053431	169.285	-0.725441	0.124854	-5.8103	6.23593e-09	3.35782e-08	Not Sig	Not Sig
Solyc02g068700	1.57639e-06	-1.51884	0.061	0.099	0.0537219	70.9777	-0.841868	0.184753	-4.55671	5.19606e-06	2.11998e-05	Not Sig	Not Sig
Solyc09g009650	1.58444e-06	-1.59182	0.037	0.07	0.0539962	49.6899	-1.07458	0.23238	-4.62426	3.7594e-06	1.56177e-05	Not Sig	Down
Solyc06g060150	1.58758e-06	-2.68787	0.012	0.035	0.0541033	19.1227	-1.76293	0.403692	-4.367	1.25964e-05	4.93812e-05	Not Sig	Down
Solyc04g078380	1.59081e-06	-1.62159	0.085	0.125	0.0542132	92.245	-0.866008	0.164193	-5.27433	1.33243e-07	6.43834e-07	Not Sig	Not Sig
Solyc06g075930	1.5949e-06	-1.86491	0.104	0.143	0.0543525	136.501	-0.727876	0.18168	-4.00635	6.16643e-05	0.000220711	Not Sig	Not Sig
Solyc12g011180	1.6005e-06	0.18428	0.097	0.062	0.0545436	65.4577	0.589416	0.178101	3.30945	0.000934791	0.00272029	Not Sig	Not Sig
Solyc08g079430	1.6327e-06	-0.347256	0.026	0.01	0.0556409	39.4089	1.37382	0.338473	4.05888	4.93082e-05	0.000178853	Not Sig	Up
Solyc03g095410	1.63867e-06	-0.231969	0.231	0.171	0.0558441	189.651	0.305535	0.11273	2.71032	0.0067218	0.0163149	Not Sig	Not Sig
Solyc02g081540	1.64594e-06	1.84946	0.015	0.004	0.0560921	8.28113	1.93196	0.510813	3.78213	0.00015549	0.00052097	Not Sig	Up
Solyc04g079360	1.64983e-06	-1.68477	0.087	0.128	0.0562244	106.093	-0.656013	0.157185	-4.1735	2.9995e-05	0.00011213	Not Sig	Not Sig
Solyc02g087300	1.65384e-06	-1.00545	0.343	0.354	0.0563612	452.64	-0.51995	0.082514	-6.30136	2.95054e-10	1.75227e-09	Not Sig	Not Sig
Solyc03g046470	1.65963e-06	0.18123	0.138	0.096	0.0565586	103.569	0.494805	0.144528	3.42359	0.000617998	0.00186143	Not Sig	Not Sig
Solyc07g065120	1.66558e-06	-0.347984	0.302	0.229	0.0567614	283.496	0.389584	0.109076	3.57169	0.00035468	0.00111309	Not Sig	Not Sig
Solyc06g008600	1.66981e-06	0.306385	0.067	0.039	0.0569055	43.1908	0.772363	0.222841	3.46598	0.000528305	0.0016094	Not Sig	Not Sig
Solyc10g086060	1.67328e-06	-1.40582	0.126	0.17	0.0570238	136.386	-0.598541	0.13691	-4.37178	1.2324e-05	4.83334e-05	Not Sig	Not Sig
Solyc02g077230	1.6756e-06	-0.538055	0.06	0.033	0.0571029	39.1518	0.656941	0.279326	2.35188	0.0186791	0.0400338	Not Sig	Not Sig
Solyc02g063420	1.67994e-06	-0.32728	0.092	0.058	0.0572506	69.6478	0.655974	0.185303	3.54	0.000400123	0.0012464	Not Sig	Not Sig
Solyc04g081300	1.68036e-06	-2.2716	0.022	0.049	0.0572649	29.4122	-1.35837	0.307455	-4.4181	9.95704e-06	3.93849e-05	Not Sig	Down
Solyc12g098463	1.68113e-06	0.116535	0.101	0.065	0.0572913	68.356	0.55749	0.167502	3.32827	0.000873884	0.00255879	Not Sig	Not Sig
Solyc02g069680	1.68656e-06	-2.65735	0.01	0.033	0.0574762	19.1663	-1.69144	0.396842	-4.26224	2.02385e-05	7.74944e-05	Not Sig	Down
Solyc07g053950	1.69555e-06	-2.98382	0.013	0.037	0.0577826	30.7604	-2.03606	0.37854	-5.37871	7.50223e-08	3.71131e-07	Not Sig	Down
Solyc08g061270	1.71172e-06	-3.12804	0.008	0.029	0.0583339	15.8154	-1.62645	0.434031	-3.74731	0.000178744	0.000591759	Not Sig	Down
Solyc07g049480	1.72557e-06	-2.08517	0.019	0.046	0.0588057	26.52	-1.41545	0.329857	-4.2911	1.77793e-05	6.84378e-05	Not Sig	Down
Solyc11g006580	1.73164e-06	-2.18215	0.014	0.039	0.0590125	22.527	-1.55579	0.365039	-4.26199	2.02614e-05	7.75349e-05	Not Sig	Down
Solyc09g083410	1.73669e-06	-2.29936	0.012	0.036	0.0591845	19.612	-1.71816	0.410586	-4.18466	2.85599e-05	0.000107189	Not Sig	Down
Solyc10g012400	1.73924e-06	-2.18688	0.021	0.048	0.0592717	26.646	-1.44035	0.358312	-4.01982	5.82429e-05	0.000209137	Not Sig	Down
Solyc03g005430	1.75298e-06	-0.178731	0.203	0.149	0.0597399	158.882	0.379735	0.114982	3.30257	0.000958024	0.00278149	Not Sig	Not Sig
Solyc03g093480	1.76455e-06	-2.06082	0.028	0.058	0.0601342	35.3392	-1.25482	0.280093	-4.48001	7.46411e-06	2.99718e-05	Not Sig	Down
Solyc03g025150	1.76812e-06	-0.125812	0.261	0.199	0.0602557	223.695	0.215981	0.102357	2.11007	0.0348523	0.0686778	Not Sig	Not Sig
Solyc08g007910	1.76827e-06	-0.109402	0.185	0.133	0.0602609	138.931	0.367376	0.130408	2.81712	0.00484566	0.0121563	Not Sig	Not Sig
Solyc04g005030	1.77446e-06	-1.6037	0.044	0.078	0.0604719	50.9458	-1.01209	0.221049	-4.57858	4.68149e-06	1.9233e-05	Not Sig	Down
Solyc04g016360	1.7796e-06	-1.7168	0.035	0.067	0.060647	41.1229	-1.12008	0.251893	-4.44664	8.72252e-06	3.47195e-05	Not Sig	Down
Solyc02g087980	1.78538e-06	-3.55467	0.007	0.027	0.060844	15.6526	-2.1878	0.502498	-4.35385	1.33765e-05	5.21799e-05	Not Sig	Down
Solyc12g056260	1.7877e-06	-1.50298	0.058	0.095	0.0609231	68.2707	-1.01995	0.192581	-5.29621	1.1823e-07	5.73926e-07	Not Sig	Down
Solyc06g082360	1.79106e-06	-1.77244	0.078	0.118	0.0610375	89.6631	-0.827364	0.179991	-4.59669	4.29262e-06	1.77317e-05	Not Sig	Not Sig
Solyc01g079580	1.79131e-06	-0.35811	0.267	0.197	0.0610461	238.832	0.4251	0.104578	4.0649	4.8053e-05	0.000174534	Not Sig	Not Sig
Solyc03g114810	1.80533e-06	-1.54493	0.052	0.088	0.0615239	60.0758	-1.02521	0.212221	-4.83084	1.35958e-06	5.9388e-06	Not Sig	Down
Solyc01g080750	1.8174e-06	-2.86821	0.012	0.036	0.061935	20.9833	-1.46932	0.420165	-3.49702	0.000470491	0.00144726	Not Sig	Down
Solyc03g122260	1.81996e-06	-1.37038	0.108	0.151	0.0620223	117.064	-0.706927	0.157256	-4.49538	6.94465e-06	2.79544e-05	Not Sig	Not Sig
Solyc10g009130	1.85248e-06	-3.20473	0.007	0.027	0.0631306	14.0384	-2.21969	0.526774	-4.21375	2.51167e-05	9.50387e-05	Not Sig	Down
Solyc03g121610	1.86125e-06	-2.06125	0.019	0.045	0.0634297	27.174	-1.56564	0.332844	-4.70382	2.55339e-06	1.08068e-05	Not Sig	Down
Solyc01g096890	1.86202e-06	0.246603	0.059	0.033	0.0634557	37.7633	0.746308	0.233577	3.19512	0.00139771	0.00393084	Not Sig	Not Sig
Solyc02g081580	1.86262e-06	-0.443095	0.195	0.14	0.0634762	156.529	0.466568	0.135789	3.43597	0.000590435	0.00178546	Not Sig	Not Sig
Solyc03g095700	1.86741e-06	0.571439	0.032	0.014	0.0636396	21.3161	1.34478	0.308146	4.36409	1.27655e-05	5.00027e-05	Not Sig	Up
Solyc11g006750	1.8794e-06	-1.59919	0.035	0.068	0.0640482	45.0026	-1.03636	0.249165	-4.15935	3.1916e-05	0.000118795	Not Sig	Down
Solyc03g043660	1.90239e-06	-0.10488	0.172	0.123	0.0648315	126.576	0.432997	0.150367	2.87959	0.00398194	0.0101736	Not Sig	Not Sig
Solyc09g010920	1.90442e-06	0.340037	0.081	0.05	0.0649008	53.9506	0.594678	0.191872	3.09936	0.00193942	0.00529917	Not Sig	Not Sig
Solyc02g068793	1.90644e-06	1.12341	0.022	0.008	0.0649695	10.7084	1.45774	0.43767	3.33069	0.000866311	0.00254054	Not Sig	Up
Solyc11g006400	1.91291e-06	-2.18602	0.016	0.042	0.0651899	23.7392	-1.45966	0.345069	-4.23004	2.33655e-05	8.86782e-05	Not Sig	Down
Solyc08g006650	1.93732e-06	-1.62333	0.125	0.166	0.0660219	138.001	-0.595435	0.138914	-4.28634	1.81638e-05	6.9847e-05	Not Sig	Not Sig
Solyc07g053670	1.94875e-06	-1.8597	0.043	0.077	0.0664115	54.8574	-0.963611	0.249427	-3.8633	0.000111868	0.000384688	Not Sig	Not Sig
Solyc06g009840	1.97471e-06	0.772871	0.02	0.007	0.0672961	9.85655	1.40104	0.431449	3.24729	0.00116508	0.00332807	Not Sig	Up
Solyc07g018300	1.97901e-06	-2.67925	0.005	0.025	0.0674427	12.5924	-2.4488	0.648735	-3.77473	0.000160181	0.000535265	Not Sig	Down
Solyc07g042700	2.00546e-06	-1.65781	0.023	0.051	0.068344	30.0164	-1.18974	0.329289	-3.61305	0.000302618	0.000959888	Not Sig	Down
Solyc04g076790	2.00768e-06	-1.5922	0.107	0.148	0.0684196	113.476	-0.709947	0.168036	-4.22498	2.38963e-05	9.06202e-05	Not Sig	Not Sig
Solyc06g008360	2.02249e-06	0.523366	0.019	0.006	0.0689243	9.83804	1.21554	0.456442	2.66309	0.00774275	0.0184894	Not Sig	Up
Solyc10g081170	2.03153e-06	-0.480198	0.425	0.318	0.0692324	479.645	0.387806	0.0765669	5.06493	4.08557e-07	1.88237e-06	Not Sig	Not Sig
Solyc11g061980	2.03771e-06	0.834708	0.01	0.002	0.069443	4.02341	1.9299	0.764871	2.52317	0.0116301	0.0264475	Not Sig	Up
Solyc02g082190	2.03995e-06	-2.84246	0.009	0.031	0.0695194	16.5395	-1.8787	0.450255	-4.17252	3.01247e-05	0.00011257	Not Sig	Down
Solyc01g087210	2.0428e-06	-1.02215	0.322	0.34	0.0696165	409.539	-0.385954	0.0928723	-4.15575	3.24228e-05	0.000120579	Not Sig	Not Sig
Solyc06g083980	2.04772e-06	-1.55063	0.049	0.084	0.0697842	58.5186	-0.952357	0.215274	-4.42393	9.69195e-06	3.83845e-05	Not Sig	Not Sig
Solyc02g014773	2.06392e-06	1.57563	0.01	0.002	0.0703364	5.00266	2.34594	0.664401	3.5309	0.000414143	0.00128711	Not Sig	Up
Solyc08g007590	2.07021e-06	-0.491308	0.087	0.053	0.0705506	56.1058	0.648105	0.199453	3.24941	0.00115647	0.00330591	Not Sig	Not Sig
Solyc07g064610	2.07294e-06	-0.286295	0.425	0.322	0.0706437	452.684	0.189541	0.0844526	2.24435	0.0248099	0.0512527	Not Sig	Not Sig
Solyc05g005190	2.08758e-06	-0.161709	0.583	0.436	0.0711428	784.953	0.260198	0.0637808	4.07956	4.51202e-05	0.000164387	Not Sig	Not Sig
Solyc08g008180	2.08882e-06	0.847165	0.037	0.017	0.0711849	21.5954	1.00014	0.31896	3.13563	0.00171487	0.00473416	Not Sig	Up
Solyc02g062240	2.09139e-06	-2.2508	0.014	0.039	0.0712724	23.1435	-1.68926	0.369967	-4.56598	4.97168e-06	2.03424e-05	Not Sig	Down
Solyc09g074230	2.09163e-06	-3.03365	0.024	0.052	0.0712805	31.3102	-1.25052	0.359763	-3.47595	0.000509049	0.00155525	Not Sig	Down
Solyc08g062437	2.09846e-06	0.135531	0.077	0.046	0.0715136	88.4965	1.18475	0.164419	7.20566	5.77638e-13	4.05977e-12	Not Sig	Up
Solyc04g050790	2.1115e-06	-1.13739	0.125	0.168	0.0719579	185.747	-0.77383	0.119362	-6.48306	8.98804e-11	5.52147e-10	Not Sig	Not Sig
Solyc07g056550	2.12168e-06	-2.62223	0.016	0.041	0.0723046	22.6534	-1.58893	0.355695	-4.4671	7.92861e-06	3.1753e-05	Not Sig	Down
Solyc06g076860	2.14283e-06	-3.53808	0.003	0.02	0.0730255	9.78449	-3.24661	0.826063	-3.93022	8.48669e-05	0.000297293	Not Sig	Down
Solyc11g044515	2.14522e-06	-2.30417	0.005	0.023	0.0731069	11.0295	-2.53818	0.629448	-4.03238	5.52145e-05	0.000199132	Not Sig	Down
Solyc08g077510	2.14714e-06	-0.610394	0.163	0.112	0.0731722	127.012	0.53753	0.145003	3.70702	0.000209711	0.000687187	Not Sig	Not Sig
Solyc04g045480	2.15173e-06	-1.25425	0.151	0.194	0.0733287	171.563	-0.59741	0.131772	-4.53365	5.79722e-06	2.35056e-05	Not Sig	Not Sig
Solyc12g009590	2.17153e-06	-1.43424	0.075	0.115	0.0740034	86.4969	-0.845176	0.173246	-4.87846	1.06915e-06	4.72799e-06	Not Sig	Not Sig
Solyc05g054700	2.17445e-06	-1.55822	0.021	0.048	0.0741029	30.287	-1.31936	0.311433	-4.23641	2.2712e-05	8.6302e-05	Not Sig	Down
Solyc09g013070	2.19013e-06	-2.84516	0.007	0.027	0.0746374	13.3296	-2.27125	0.585002	-3.88245	0.000103407	0.000357347	Not Sig	Down
Solyc02g091197	2.19756e-06	1.1913	0.012	0.003	0.0748905	5.44204	1.85865	0.711095	2.61379	0.00895453	0.0210276	Not Sig	Up
Solyc01g067640	2.20331e-06	-1.89177	0.036	0.068	0.0750867	43.297	-1.17132	0.263038	-4.45304	8.46639e-06	3.37781e-05	Not Sig	Down
Solyc06g060260	2.20507e-06	-1.97982	0.058	0.095	0.0751465	64.0476	-0.915884	0.199362	-4.59408	4.34671e-06	1.79473e-05	Not Sig	Not Sig
Solyc12g088850	2.23224e-06	1.8644	0.011	0.003	0.0760727	9.84061	3.26455	0.563815	5.7901	7.03433e-09	3.77271e-08	Not Sig	Up
Solyc03g044140	2.24255e-06	-1.57662	0.065	0.103	0.0764239	70.746	-0.854126	0.186266	-4.5855	4.52892e-06	1.86467e-05	Not Sig	Not Sig
Solyc10g007200	2.25403e-06	-1.80779	0.026	0.055	0.0768149	31.7434	-1.16405	0.286418	-4.06417	4.8204e-05	0.000175016	Not Sig	Down
Solyc01g103630	2.25782e-06	0.685182	0.013	0.003	0.0769443	7.01449	2.19392	0.571217	3.84078	0.000122642	0.000418771	Not Sig	Up
Solyc04g072038	2.26816e-06	-2.42951	0.015	0.04	0.0772967	23.008	-1.61813	0.376814	-4.29424	1.75296e-05	6.75177e-05	Not Sig	Down
Solyc01g073910	2.28667e-06	0.734257	0.013	0.003	0.0779275	8.77374	2.09322	0.612699	3.41639	0.000634565	0.00190702	Not Sig	Up
Solyc06g074940	2.29373e-06	0.940912	0.018	0.006	0.078168	17.5253	2.17326	0.360925	6.02136	1.72961e-09	9.69392e-09	Not Sig	Up
Solyc03g025540	2.30034e-06	-2.19727	0.015	0.04	0.0783931	22.775	-1.64318	0.366769	-4.48016	7.45886e-06	2.99605e-05	Not Sig	Down
Solyc03g083060	2.30876e-06	-1.66616	0.028	0.057	0.0786801	34.2702	-1.28133	0.287193	-4.46155	8.13694e-06	3.25117e-05	Not Sig	Down
Solyc11g072840	2.31594e-06	-2.8046	0.016	0.04	0.078925	25.6482	-1.55936	0.359186	-4.34136	1.41605e-05	5.50567e-05	Not Sig	Down
Solyc03g118650	2.31652e-06	-1.52923	0.085	0.125	0.0789448	96.7861	-0.800215	0.167359	-4.78143	1.74049e-06	7.51592e-06	Not Sig	Not Sig
Solyc03g026110	2.31821e-06	-2.39653	0.015	0.039	0.0790024	23.2604	-1.58487	0.379456	-4.17668	2.95791e-05	0.000110773	Not Sig	Down
Solyc07g017940	2.31913e-06	-1.61564	0.043	0.077	0.0790335	51.9314	-1.06517	0.233478	-4.56219	5.06228e-06	2.06852e-05	Not Sig	Down
Solyc05g052690	2.33377e-06	-1.84312	0.035	0.066	0.0795327	43.552	-1.11453	0.24489	-4.55115	5.33546e-06	2.17404e-05	Not Sig	Down
Solyc06g082240	2.34369e-06	0.353758	0.018	0.006	0.0798708	9.66004	1.55782	0.466929	3.3363	0.000849004	0.0024952	Not Sig	Up
Solyc10g079050	2.34809e-06	-1.49972	0.094	0.135	0.0800206	104.637	-0.785275	0.186849	-4.20272	2.63726e-05	9.95125e-05	Not Sig	Not Sig
Solyc02g093630	2.36276e-06	-0.990958	0.372	0.379	0.0805206	487.27	-0.363603	0.0928114	-3.91765	8.9416e-05	0.000312189	Not Sig	Not Sig
Solyc07g063070	2.36385e-06	-1.66582	0.047	0.081	0.0805578	57.2779	-1.06843	0.218159	-4.89748	9.70714e-07	4.30778e-06	Not Sig	Down
Solyc08g014050	2.3655e-06	-2.87488	0.008	0.029	0.0806138	14.9102	-2.03154	0.55923	-3.63274	0.000280427	0.00089505	Not Sig	Down
Solyc05g050200	2.39967e-06	-1.13101	0.334	0.347	0.0817783	405.126	-0.50454	0.0857167	-5.88613	3.95335e-09	2.15821e-08	Not Sig	Not Sig
Solyc01g096390	2.41588e-06	-1.39723	0.031	0.061	0.0823309	40.0939	-1.05671	0.269626	-3.91918	8.88514e-05	0.000310332	Not Sig	Down
Solyc03g093050	2.43516e-06	-1.85319	0.043	0.076	0.0829877	55.9824	-1.08128	0.224865	-4.8086	1.51994e-06	6.61332e-06	Not Sig	Down
Solyc02g068500	2.45046e-06	-1.48731	0.087	0.127	0.0835093	99.6275	-0.802337	0.158638	-5.05766	4.2444e-07	1.95269e-06	Not Sig	Not Sig
Solyc05g054410	2.46291e-06	-0.29974	0.168	0.12	0.0839335	134.966	0.48738	0.148116	3.29054	0.000999957	0.00289038	Not Sig	Not Sig
Solyc03g114310	2.46521e-06	-1.2284	0.098	0.14	0.0840118	129.637	-0.688423	0.166403	-4.13709	3.51731e-05	0.000129998	Not Sig	Not Sig
Solyc04g071630	2.46753e-06	0.483258	0.05	0.027	0.0840911	30.2524	0.831888	0.252656	3.29257	0.000992759	0.0028722	Not Sig	Not Sig
Solyc11g005710	2.48673e-06	-0.709002	0.05	0.087	0.0847452	62.5212	-1.03426	0.209101	-4.94624	7.56602e-07	3.39181e-06	Not Sig	Down
Solyc05g009760	2.51077e-06	-0.227653	0.096	0.061	0.0855647	61.3041	0.511682	0.190847	2.68111	0.00733776	0.0176224	Not Sig	Not Sig
Solyc10g083110	2.5161e-06	-2.74058	0.018	0.044	0.085746	23.6176	-1.41036	0.359095	-3.92754	8.58195e-05	0.000300463	Not Sig	Down
Solyc02g089390	2.53379e-06	-1.63605	0.03	0.06	0.0863491	37.0881	-1.03899	0.268041	-3.87625	0.00010608	0.000365915	Not Sig	Down
Solyc07g049690	2.55047e-06	-1.94378	0.012	0.035	0.0869174	19.4627	-1.64925	0.392853	-4.19813	2.69123e-05	0.000101407	Not Sig	Down
Solyc12g056830	2.55067e-06	-2.07399	0.018	0.043	0.0869243	25.1495	-1.37691	0.360581	-3.81859	0.000134214	0.000454839	Not Sig	Down
Solyc04g082700	2.56614e-06	-1.69045	0.022	0.05	0.0874513	31.4624	-1.14982	0.292315	-3.93351	8.3716e-05	0.00029337	Not Sig	Down
Solyc01g066690	2.56761e-06	-1.68641	0.045	0.078	0.0875015	50.9768	-1.0318	0.222114	-4.64537	3.39472e-06	1.41618e-05	Not Sig	Down
Solyc10g086150	2.5783e-06	-3.25984	0.009	0.029	0.0878657	15.0551	-1.89361	0.493904	-3.83396	0.000126094	0.000429319	Not Sig	Down
Solyc03g095360	2.58948e-06	-0.222312	0.274	0.208	0.0882469	228.182	0.256282	0.105599	2.42693	0.0152271	0.0334925	Not Sig	Not Sig
Solyc10g083430	2.59322e-06	0.310611	0.02	0.007	0.0883742	9.90619	1.35909	0.460037	2.9543	0.00313382	0.00819139	Not Sig	Up
Solyc04g080960	2.61364e-06	-0.21225	0.639	0.475	0.0890701	972.432	0.329687	0.0590221	5.58582	2.326e-08	1.19859e-07	Not Sig	Not Sig
Solyc03g120310	2.62341e-06	-1.53772	0.032	0.063	0.0894032	40.4392	-1.23355	0.264533	-4.66312	3.11457e-06	1.3039e-05	Not Sig	Down
Solyc09g066310	2.62732e-06	-0.284564	0.071	0.042	0.0895366	48.0919	0.630965	0.217766	2.89744	0.00376219	0.00965256	Not Sig	Not Sig
Solyc02g063075	2.62821e-06	-0.100847	0.109	0.072	0.0895667	69.4152	0.456115	0.207607	2.19701	0.0280198	0.0569268	Not Sig	Not Sig
Solyc03g098110	2.62838e-06	-2.09686	0.015	0.039	0.0895725	20.8028	-1.48831	0.384428	-3.8715	0.000108168	0.000372708	Not Sig	Down
Solyc09g011300	2.66096e-06	-2.30051	0.01	0.033	0.0906828	17.5753	-1.85788	0.426505	-4.35606	1.32425e-05	5.17106e-05	Not Sig	Down
Solyc01g100030	2.70188e-06	-2.56164	0.012	0.035	0.0920775	26.5715	-1.77645	0.37586	-4.72636	2.28578e-06	9.74393e-06	Not Sig	Down
Solyc03g083540	2.71214e-06	-2.78301	0.01	0.032	0.0924271	19.0653	-1.87101	0.436701	-4.28442	1.83215e-05	7.04245e-05	Not Sig	Down
Solyc01g080240	2.72562e-06	-0.528404	0.301	0.225	0.0928865	269.087	0.389912	0.0913892	4.26649	1.98569e-05	7.60781e-05	Not Sig	Not Sig
Solyc02g092270	2.75585e-06	-0.928914	0.421	0.411	0.0939165	651.677	-0.226823	0.0711134	-3.1896	0.0014247	0.0039984	Not Sig	Not Sig
Solyc02g092000	2.75873e-06	-1.70115	0.07	0.108	0.0940147	80.0475	-0.924617	0.174673	-5.29342	1.2005e-07	5.82612e-07	Not Sig	Not Sig
Solyc01g005950	2.77049e-06	-1.331	0.083	0.123	0.0944157	94.4951	-0.719157	0.158469	-4.53814	5.67519e-06	2.30256e-05	Not Sig	Not Sig
Solyc03g063607	2.77463e-06	0.153176	0.029	0.012	0.0945565	15.4157	1.11367	0.350709	3.17548	0.00149587	0.00418204	Not Sig	Up
Solyc03g119890	2.79188e-06	0.618067	0.041	0.02	0.0951445	22.8723	0.903264	0.284492	3.17501	0.00149834	0.00418831	Not Sig	Not Sig
Solyc05g055210	2.79203e-06	-1.78384	0.03	0.06	0.0951496	37.3814	-1.14664	0.276284	-4.15021	3.32176e-05	0.00012318	Not Sig	Down
Solyc06g036460	2.81675e-06	0.115884	0.031	0.014	0.0959922	23.641	1.32896	0.292331	4.54606	5.46596e-06	2.22376e-05	Not Sig	Up
Solyc12g088730	2.82856e-06	-1.47972	0.044	0.078	0.0963944	51.47	-0.997039	0.261126	-3.81822	0.000134416	0.00045541	Not Sig	Not Sig
Solyc01g100230	2.84756e-06	-0.116218	0.11	0.073	0.0970421	80.7192	0.540051	0.166597	3.24166	0.00118835	0.00338631	Not Sig	Not Sig
Solyc03g025290	2.88048e-06	-0.17409	0.031	0.014	0.0981639	17.302	1.04542	0.341938	3.05734	0.00223311	0.00602769	Not Sig	Up
Solyc09g005740	2.92929e-06	-4.4633	0.002	0.018	0.0998272	7.6658	-3.33655	0.894234	-3.73119	0.000190581	0.000628309	Not Sig	Down
Solyc02g078830	2.93296e-06	-3.44704	0.007	0.027	0.0999523	14.0563	-1.96186	0.49119	-3.9941	6.49415e-05	0.000231609	Not Sig	Down
Solyc12g006550	2.93482e-06	-1.97704	0.043	0.076	0.100016	54.429	-0.99928	0.220311	-4.53578	5.73917e-06	2.32752e-05	Not Sig	Not Sig
Solyc06g073860	2.9356e-06	0.571517	0.041	0.02	0.100042	23.5585	0.913802	0.333055	2.7437	0.00607509	0.0149106	Not Sig	Not Sig
Solyc03g080195	2.97296e-06	0.314548	0.035	0.017	0.101316	20.3478	1.04767	0.316014	3.31528	0.000915518	0.00266872	Not Sig	Up
Solyc03g120830	2.97587e-06	0.741808	0.015	0.004	0.101415	7.5426	1.75717	0.516645	3.40112	0.000671099	0.00200948	Not Sig	Up
Solyc11g068450	2.98693e-06	-0.321325	0.145	0.101	0.101792	109.552	0.518031	0.151312	3.42359	0.000617993	0.00186143	Not Sig	Not Sig
Solyc04g082950	2.99148e-06	-2.32748	0.01	0.032	0.101947	17.4495	-1.57943	0.41571	-3.79937	0.000145067	0.000488294	Not Sig	Down
Solyc10g006450	3.01479e-06	0.76676	0.015	0.004	0.102741	8.00014	1.72255	0.522959	3.29385	0.000988258	0.00286181	Not Sig	Up
Solyc06g071230	3.02213e-06	-1.23719	0.166	0.209	0.102991	190.248	-0.58108	0.121019	-4.80154	1.57446e-06	6.8317e-06	Not Sig	Not Sig
Solyc05g054490	3.03552e-06	-1.42695	0.096	0.137	0.103447	106.738	-0.656768	0.148588	-4.42005	9.86772e-06	3.90561e-05	Not Sig	Not Sig
Solyc11g006710	3.03897e-06	-1.73047	0.01	0.033	0.103565	17.2427	-1.85673	0.443831	-4.18342	2.87157e-05	0.000107731	Not Sig	Down
Solyc11g068520	3.05288e-06	-0.146388	0.149	0.104	0.104039	109.779	0.486454	0.135725	3.58411	0.000338227	0.00106516	Not Sig	Not Sig
Solyc08g067150	3.05536e-06	-2.47378	0.007	0.027	0.104124	13.7599	-2.16584	0.508681	-4.25776	2.06486e-05	7.89527e-05	Not Sig	Down
Solyc01g091480	3.07113e-06	-1.2106	0.033	0.063	0.104661	41.4044	-1.14794	0.250927	-4.5748	4.76683e-06	1.95539e-05	Not Sig	Down
Solyc04g081740	3.09166e-06	-1.52998	0.066	0.103	0.105361	73.0182	-0.88448	0.18347	-4.82085	1.42951e-06	6.23419e-06	Not Sig	Not Sig
Solyc12g096860	3.09694e-06	-0.537225	0.156	0.108	0.105541	122.716	0.582452	0.132976	4.38015	1.186e-05	4.66102e-05	Not Sig	Not Sig
Solyc07g008610	3.10547e-06	-1.18714	0.108	0.151	0.105831	116.89	-0.77228	0.164764	-4.6872	2.76972e-06	1.16728e-05	Not Sig	Not Sig
Solyc02g093920	3.11568e-06	-1.25952	0.071	0.11	0.106179	75.35	-0.884997	0.187106	-4.72993	2.24595e-06	9.58058e-06	Not Sig	Not Sig
Solyc09g091220	3.11944e-06	0.310682	0.019	0.007	0.106308	10.072	1.38501	0.444276	3.11746	0.00182419	0.00501372	Not Sig	Up
Solyc01g009630	3.12076e-06	-1.76771	0.019	0.045	0.106352	26.4054	-1.42859	0.333074	-4.28909	1.79405e-05	6.90304e-05	Not Sig	Down
Solyc02g084020	3.18467e-06	-2.59127	0.018	0.043	0.10853	24.5977	-1.31881	0.332099	-3.97114	7.15284e-05	0.000253762	Not Sig	Down
Solyc05g018490	3.18889e-06	-0.298481	0.197	0.144	0.108674	153.224	0.349034	0.126356	2.76231	0.00573934	0.0141628	Not Sig	Not Sig
Solyc01g096780	3.19785e-06	-0.120651	0.199	0.147	0.10898	151.704	0.28589	0.127965	2.23413	0.0254744	0.0523511	Not Sig	Not Sig
Solyc07g055730	3.20135e-06	0.328942	0.043	0.022	0.109099	28.4492	0.977612	0.279629	3.49611	0.000472095	0.00145196	Not Sig	Not Sig
Solyc11g011200	3.2073e-06	-1.34037	0.077	0.115	0.109301	83.047	-0.754794	0.201098	-3.75336	0.000174477	0.000578645	Not Sig	Not Sig
Solyc02g030480	3.21634e-06	-3.21317	0.005	0.023	0.10961	10.946	-2.52227	0.624292	-4.04022	5.34017e-05	0.000192925	Not Sig	Down
Solyc02g063450	3.25123e-06	-0.304529	0.413	0.31	0.110799	489.544	0.220358	0.0791292	2.78478	0.00535634	0.0133009	Not Sig	Not Sig
Solyc08g061820	3.28059e-06	-0.107772	0.173	0.124	0.111799	126.008	0.324634	0.139516	2.32685	0.0199731	0.0424611	Not Sig	Not Sig
Solyc09g007790	3.29506e-06	1.29452	0.024	0.01	0.112292	18.1236	1.6655	0.447094	3.72517	0.000195185	0.000642491	Not Sig	Up
Solyc11g006060	3.31375e-06	-2.17561	0.01	0.032	0.112929	19.2445	-1.83297	0.414964	-4.41719	9.99934e-06	3.95357e-05	Not Sig	Down
Solyc01g098030	3.32555e-06	-1.69694	0.038	0.07	0.113331	45.4862	-1.13733	0.241089	-4.71748	2.38787e-06	1.01539e-05	Not Sig	Down
Solyc10g039430	3.32869e-06	0.38004	0.053	0.029	0.113439	34.1022	0.650987	0.267712	2.43167	0.0150295	0.0331002	Not Sig	Not Sig
Solyc09g083270	3.34012e-06	-1.36545	0.061	0.097	0.113828	69.5254	-0.979846	0.194427	-5.03965	4.66376e-07	2.13731e-06	Not Sig	Not Sig
Solyc03g007170	3.35178e-06	-2.31736	0.013	0.036	0.114225	20.4407	-1.59228	0.390376	-4.07883	4.52633e-05	0.000164845	Not Sig	Down
Solyc07g063460	3.37058e-06	-2.13543	0.01	0.032	0.114866	17.3708	-1.90187	0.494115	-3.84905	0.000118577	0.000405769	Not Sig	Down
Solyc09g015650	3.39576e-06	-1.48558	0.073	0.113	0.115724	84.2747	-0.82292	0.174268	-4.72216	2.33352e-06	9.94072e-06	Not Sig	Not Sig
Solyc05g046020	3.4117e-06	-2.57076	0.033	0.063	0.116267	40.2363	-0.731234	0.365211	-2.00222	0.0452608	0.0859746	Not Sig	Not Sig
Solyc02g079130	3.43998e-06	-2.43686	0.022	0.048	0.117231	28.3674	-1.41919	0.342816	-4.13981	3.47598e-05	0.000128641	Not Sig	Down
Solyc08g083320	3.44981e-06	0.36922	0.071	0.043	0.117566	47.401	0.528589	0.217	2.4359	0.0148549	0.0327614	Not Sig	Not Sig
Solyc03g118680	3.46177e-06	-2.79657	0.008	0.028	0.117974	15.235	-2.02502	0.482261	-4.19901	2.68086e-05	0.000101077	Not Sig	Down
Solyc12g055930	3.48481e-06	-0.343348	0.182	0.131	0.118759	150.654	0.566701	0.117582	4.81962	1.43834e-06	6.27124e-06	Not Sig	Not Sig
Solyc03g083430	3.4948e-06	-1.39427	0.082	0.121	0.119099	88.9936	-0.770038	0.169855	-4.53349	5.80168e-06	2.35186e-05	Not Sig	Not Sig
Solyc01g080340	3.49785e-06	0.593195	0.039	0.02	0.119203	22.3886	0.886048	0.316198	2.80219	0.00507566	0.0126771	Not Sig	Not Sig
Solyc01g097570	3.50842e-06	0.615155	0.014	0.004	0.119563	7.19677	1.6517	0.524598	3.14851	0.00164104	0.00455559	Not Sig	Up
Solyc08g044345	3.52105e-06	-3.42604	0.009	0.03	0.119994	15.2474	-1.87289	0.492072	-3.80612	0.000141163	0.00047634	Not Sig	Down
Solyc07g056420	3.53762e-06	-0.192238	0.171	0.122	0.120558	193.683	0.710247	0.13705	5.18239	2.19059e-07	1.04017e-06	Not Sig	Not Sig
Solyc05g009390	3.56298e-06	-2.55177	0.011	0.033	0.121423	18.0578	-1.74391	0.416578	-4.18627	2.8357e-05	0.000106491	Not Sig	Down
Solyc06g008100	3.59015e-06	0.344002	0.018	0.006	0.122349	9.38088	1.52743	0.45894	3.32817	0.000874183	0.00255927	Not Sig	Up
Solyc10g047120	3.60052e-06	-3.22074	0.006	0.025	0.122702	11.6053	-2.09294	0.555437	-3.7681	0.000164493	0.000548415	Not Sig	Down
Solyc08g008350	3.62064e-06	-0.131936	0.14	0.099	0.123388	101.895	0.40503	0.147886	2.7388	0.00616635	0.0151121	Not Sig	Not Sig
Solyc08g078370	3.62256e-06	-0.136456	0.052	0.029	0.123453	31.1942	0.798621	0.258097	3.09426	0.00197304	0.00538328	Not Sig	Not Sig
Solyc09g061330	3.63107e-06	0.824557	0.027	0.011	0.123743	18.2506	1.32747	0.330387	4.01793	5.87116e-05	0.000210661	Not Sig	Up
Solyc08g042000	3.63435e-06	0.207134	0.059	0.033	0.123855	38.2662	0.820496	0.229699	3.57205	0.0003542	0.00111195	Not Sig	Not Sig
Solyc04g078070	3.63614e-06	-0.44836	0.444	0.337	0.123916	460.082	0.371091	0.0851747	4.35682	1.31968e-05	5.15532e-05	Not Sig	Not Sig
Solyc02g087050	3.63967e-06	-1.83733	0.031	0.061	0.124036	36.5481	-1.25423	0.299908	-4.18205	2.88894e-05	0.000108339	Not Sig	Down
Solyc02g086730	3.65589e-06	-2.09148	0.016	0.041	0.124589	24.6326	-1.51312	0.367515	-4.11715	3.83581e-05	0.000141109	Not Sig	Down
Solyc03g006420	3.66422e-06	-2.03366	0.029	0.058	0.124873	35.6763	-1.24602	0.272301	-4.57588	4.74234e-06	1.94661e-05	Not Sig	Down
Solyc07g008900	3.69114e-06	-1.68607	0.065	0.102	0.12579	69.47	-0.813979	0.194431	-4.18647	2.83329e-05	0.000106421	Not Sig	Not Sig
Solyc10g006170	3.72432e-06	0.408417	0.05	0.027	0.126921	29.936	0.827488	0.246998	3.35018	0.000807605	0.00238055	Not Sig	Not Sig
Solyc06g072170	3.74358e-06	-2.02499	0.033	0.064	0.127577	40.9555	-1.11108	0.249629	-4.45093	8.5498e-06	3.40822e-05	Not Sig	Down
Solyc04g009310	3.74563e-06	-1.87278	0.043	0.076	0.127647	50.1674	-0.980801	0.220417	-4.44975	8.59711e-06	3.42635e-05	Not Sig	Not Sig
Solyc08g079450	3.80367e-06	-0.359871	0.142	0.098	0.129625	99.9381	0.534941	0.14554	3.67556	0.000237325	0.000770472	Not Sig	Not Sig
Solyc01g110670	3.80398e-06	1.07116	0.016	0.005	0.129636	7.4125	1.56798	0.519751	3.01679	0.00255464	0.0068149	Not Sig	Up
Solyc12g049290	3.80755e-06	-0.32263	0.155	0.109	0.129758	124.932	0.476878	0.141823	3.36247	0.000772475	0.00228698	Not Sig	Not Sig
Solyc09g092420	3.82482e-06	0.673744	0.016	0.005	0.130346	7.54817	1.49585	0.512053	2.92128	0.00348594	0.00903288	Not Sig	Up
Solyc08g007340	3.82779e-06	-0.176034	0.111	0.074	0.130447	76.1277	0.497328	0.179978	2.76328	0.00572241	0.0141284	Not Sig	Not Sig
Solyc10g047930	3.85209e-06	-0.261512	0.169	0.121	0.131275	130.757	0.405172	0.133495	3.0351	0.00240454	0.00644536	Not Sig	Not Sig
Solyc04g076470	3.85931e-06	-1.7755	0.026	0.054	0.131521	33.4502	-1.15066	0.326165	-3.52784	0.00041897	0.00130147	Not Sig	Down
Solyc09g075230	3.86767e-06	-2.93464	0.003	0.02	0.131806	9.63927	-2.80703	0.725079	-3.87135	0.000108234	0.000372869	Not Sig	Down
Solyc07g007980	3.88521e-06	0.417456	0.014	0.004	0.132404	6.7443	1.84911	0.532959	3.46952	0.000521399	0.00158939	Not Sig	Up
Solyc07g053320	3.91262e-06	0.248372	0.08	0.05	0.133338	50.4811	0.607478	0.198551	3.05956	0.00221664	0.00599005	Not Sig	Not Sig
Solyc12g011330	3.91866e-06	-0.138494	0.132	0.091	0.133544	93.2857	0.437199	0.154914	2.82221	0.0047694	0.0119897	Not Sig	Not Sig
Solyc05g015220	3.92708e-06	-1.54466	0.052	0.086	0.133831	57.2554	-0.831541	0.213683	-3.89147	9.96396e-05	0.00034502	Not Sig	Not Sig
Solyc09g008350	3.93966e-06	-1.35845	0.057	0.093	0.13426	69.3272	-0.967769	0.195218	-4.95738	7.14492e-07	3.21445e-06	Not Sig	Not Sig
Solyc01g081210	3.98817e-06	0.484416	0.079	0.049	0.135913	71.5895	0.821954	0.209626	3.92104	8.8166e-05	0.000308052	Not Sig	Not Sig
Solyc08g075720	4.01761e-06	-1.72616	0.059	0.095	0.136916	64.5616	-0.850248	0.197453	-4.30607	1.66177e-05	6.41622e-05	Not Sig	Not Sig
Solyc04g074940	4.03118e-06	-0.298834	0.101	0.065	0.137379	68.9723	0.509575	0.181923	2.80105	0.00509361	0.0127068	Not Sig	Not Sig
Solyc11g071800	4.03477e-06	-2.36023	0.01	0.032	0.137501	16.2571	-1.77035	0.45936	-3.85395	0.000116226	0.000398516	Not Sig	Down
Solyc03g120050	4.04076e-06	1.21959	0.01	0.002	0.137705	4.19445	2.13406	0.684325	3.11849	0.00181781	0.00499863	Not Sig	Up
Solyc05g046000	4.04157e-06	-2.79255	0.019	0.044	0.137733	24.8863	-0.892871	0.453466	-1.96899	0.0489538	0.0919833	Not Sig	Not Sig
Solyc01g067390	4.04206e-06	-0.214684	0.246	0.185	0.137749	208.712	0.244881	0.106749	2.29399	0.0217909	0.0458162	Not Sig	Not Sig
Solyc01g107750	4.05435e-06	-0.220006	0.201	0.148	0.138168	158.991	0.293729	0.126896	2.31473	0.0206277	0.0437055	Not Sig	Not Sig
Solyc10g045600	4.06346e-06	-1.21064	0.048	0.082	0.138479	54.6456	-0.879968	0.21606	-4.0728	4.64523e-05	0.00016898	Not Sig	Not Sig
Solyc04g009300	4.09068e-06	-1.66099	0.009	0.03	0.139406	15.9555	-1.7911	0.442028	-4.052	5.07819e-05	0.000183987	Not Sig	Down
Solyc02g032930	4.09212e-06	-1.3743	0.13	0.171	0.139455	145.061	-0.646954	0.140462	-4.6059	4.10693e-06	1.69869e-05	Not Sig	Not Sig
Solyc01g102300	4.13836e-06	-2.19893	0.01	0.032	0.141031	17.0472	-1.78557	0.452448	-3.94647	7.93124e-05	0.000279335	Not Sig	Down
Solyc02g014170	4.15068e-06	0.225593	0.109	0.073	0.141451	76.5877	0.594633	0.165118	3.60127	0.000316671	0.00100161	Not Sig	Not Sig
Solyc09g091440	4.15703e-06	-1.27987	0.088	0.129	0.141667	95.9886	-0.845355	0.165189	-5.11751	3.09593e-07	1.44612e-06	Not Sig	Not Sig
Solyc11g007600	4.16169e-06	1.09276	0.013	0.004	0.141826	7.76592	2.03551	0.528949	3.84821	0.000118982	0.00040708	Not Sig	Up
Solyc02g027080	4.20713e-06	-2.38377	0.014	0.037	0.143375	20.0375	-1.57665	0.380855	-4.13977	3.47652e-05	0.000128641	Not Sig	Down
Solyc10g038190	4.23906e-06	-3.3005	0.005	0.024	0.144463	10.9506	-2.15121	0.585067	-3.67687	0.000236117	0.000766944	Not Sig	Down
Solyc03g020050	4.25385e-06	0.443296	0.045	0.024	0.144967	56.3403	1.24898	0.24381	5.12276	3.01103e-07	1.40855e-06	Not Sig	Up
Solyc01g100140	4.26698e-06	-0.371325	0.17	0.121	0.145414	127.773	0.396861	0.133515	2.97242	0.00295464	0.00777132	Not Sig	Not Sig
Solyc04g076860	4.27038e-06	-1.3457	0.147	0.19	0.14553	167.694	-0.510241	0.120605	-4.23068	2.32984e-05	8.84414e-05	Not Sig	Not Sig
Solyc04g074150	4.27466e-06	-2.48589	0.018	0.042	0.145676	24.4117	-1.51935	0.382311	-3.97413	7.06375e-05	0.000250789	Not Sig	Down
Solyc08g065900	4.28453e-06	-0.384245	0.366	0.277	0.146013	347.869	0.27229	0.0846798	3.21553	0.00130206	0.00368316	Not Sig	Not Sig
Solyc06g072310	4.28615e-06	0.575301	0.013	0.004	0.146068	6.80754	1.87703	0.549646	3.41499	0.00063785	0.00191567	Not Sig	Up
Solyc03g114380	4.29132e-06	-1.75514	0.012	0.035	0.146244	20.6441	-1.70542	0.415042	-4.10904	3.97311e-05	0.000145848	Not Sig	Down
Solyc12g008350	4.2997e-06	-2.16263	0.011	0.033	0.14653	17.6958	-1.70221	0.43159	-3.94404	8.01201e-05	0.000281755	Not Sig	Down
Solyc01g101020	4.303e-06	-1.28426	0.094	0.135	0.146642	100.857	-0.770601	0.156125	-4.9358	7.98214e-07	3.56905e-06	Not Sig	Not Sig
Solyc03g006860	4.32322e-06	-0.125576	0.063	0.036	0.147331	40.4684	0.714439	0.220554	3.23929	0.00119827	0.00340997	Not Sig	Not Sig
Solyc08g068230	4.34558e-06	1.70269	0.01	0.002	0.148093	5.05688	2.18981	0.640998	3.41625	0.000634907	0.00190775	Not Sig	Up
Solyc03g078110	4.34767e-06	0.673611	0.033	0.016	0.148164	20.2455	1.15252	0.33664	3.42358	0.000618019	0.00186143	Not Sig	Up
Solyc09g009120	4.36335e-06	-0.347567	0.114	0.076	0.148698	76.3211	0.483629	0.174253	2.77545	0.00551262	0.0136639	Not Sig	Not Sig
Solyc02g079050	4.3654e-06	0.258526	0.047	0.025	0.148769	29.3134	0.800614	0.260422	3.07429	0.00211001	0.00572316	Not Sig	Not Sig
Solyc03g112120	4.38843e-06	0.389356	0.012	0.003	0.149553	5.20161	1.81456	0.679284	2.67129	0.0075561	0.0180825	Not Sig	Up
Solyc02g065170	4.41945e-06	-2.68527	0.01	0.031	0.15061	18.2135	-1.98344	0.443756	-4.46965	7.83478e-06	3.13839e-05	Not Sig	Down
Solyc01g094500	4.44765e-06	-2.79422	0.007	0.027	0.151572	12.5332	-2.01468	0.521657	-3.86207	0.000112432	0.000386488	Not Sig	Down
Solyc08g066730	4.45729e-06	-2.32552	0.014	0.038	0.1519	21.6859	-1.60854	0.386983	-4.15662	3.22989e-05	0.000120173	Not Sig	Down
Solyc07g062660	4.46669e-06	-0.129855	0.106	0.07	0.15222	69.0398	0.447579	0.180142	2.48459	0.0129701	0.0290411	Not Sig	Not Sig
Solyc08g015960	4.51941e-06	-2.91422	0.009	0.03	0.154017	16.1061	-1.72801	0.453457	-3.81075	0.000138545	0.000468259	Not Sig	Down
Solyc11g072560	4.52836e-06	0.418551	0.012	0.003	0.154322	5.84213	1.66302	0.600839	2.76784	0.00564293	0.0139529	Not Sig	Up
Solyc04g077610	4.5345e-06	-1.14101	0.067	0.105	0.154531	77.185	-0.806836	0.18119	-4.45298	8.46854e-06	3.37785e-05	Not Sig	Not Sig
Solyc01g090460	4.55924e-06	-1.80935	0.019	0.044	0.155374	31.7777	-1.36422	0.299958	-4.54803	5.41516e-06	2.20509e-05	Not Sig	Down
Solyc03g093550	4.5928e-06	-2.41938	0.012	0.035	0.156518	22.5731	-1.72543	0.386661	-4.46239	8.10503e-06	3.23965e-05	Not Sig	Down
Solyc07g043320	4.6363e-06	-0.246107	0.147	0.103	0.158	145.905	0.740735	0.14623	5.06556	4.07195e-07	1.87701e-06	Not Sig	Not Sig
Solyc11g065420	4.63727e-06	0.561978	0.029	0.013	0.158033	16.0022	1.12816	0.388573	2.90334	0.00369206	0.0094971	Not Sig	Up
Solyc10g078160	4.6456e-06	-2.16948	0.01	0.032	0.158317	16.7837	-1.78379	0.433709	-4.11288	3.90754e-05	0.000143608	Not Sig	Down
Solyc06g009180	4.65825e-06	0.969638	0.011	0.003	0.158748	6.62712	2.27488	0.589258	3.86059	0.000113113	0.000388547	Not Sig	Up
Solyc12g096560	4.71219e-06	-1.05493	0.186	0.229	0.160587	219.319	-0.65694	0.118925	-5.524	3.3136e-08	1.68593e-07	Not Sig	Not Sig
Solyc02g086880	4.74384e-06	-2.06077	0.024	0.05	0.161665	29.6129	-1.28004	0.306486	-4.17651	2.96022e-05	0.000110837	Not Sig	Down
Solyc06g060100	4.80299e-06	-1.63292	0.056	0.091	0.163681	63.1328	-0.924337	0.195414	-4.73015	2.24349e-06	9.57226e-06	Not Sig	Not Sig
Solyc08g080920	4.8112e-06	-1.63346	0.033	0.063	0.163961	38.1621	-1.10167	0.258925	-4.25477	2.0926e-05	7.99005e-05	Not Sig	Down
Solyc06g053180	4.89319e-06	-1.18659	0.147	0.188	0.166755	180.66	-0.684386	0.117722	-5.8136	6.1144e-09	3.29332e-08	Not Sig	Not Sig
Solyc05g005080	4.95689e-06	-1.43096	0.037	0.068	0.168926	47.8496	-1.04915	0.230686	-4.54797	5.41652e-06	2.20517e-05	Not Sig	Down
Solyc04g056630	4.96635e-06	-1.96419	0.026	0.054	0.169248	32.4502	-1.17954	0.30305	-3.89222	9.93321e-05	0.000344081	Not Sig	Down
Solyc07g032110	4.98133e-06	-2.28731	0.012	0.035	0.169759	19.3989	-1.67392	0.395098	-4.23673	2.26803e-05	8.61989e-05	Not Sig	Down
Solyc09g005560	4.98885e-06	-0.242364	0.035	0.017	0.170015	22.8911	1.10147	0.301506	3.65324	0.000258954	0.000834393	Not Sig	Up
Solyc09g091970	5.03699e-06	0.962141	0.017	0.006	0.171656	9.2549	1.50544	0.519729	2.89659	0.0037724	0.00967614	Not Sig	Up
Solyc10g081010	5.0385e-06	-1.57121	0.044	0.076	0.171707	49.9052	-0.997857	0.238017	-4.19238	2.76043e-05	0.000103849	Not Sig	Not Sig
Solyc06g053460	5.06842e-06	-1.39365	0.073	0.11	0.172727	79.2047	-0.84226	0.194286	-4.33515	1.45661e-05	5.65638e-05	Not Sig	Not Sig
Solyc10g054590	5.08572e-06	-0.947578	0.442	0.428	0.173316	668.17	0.016111	0.0856427	0.188119	0.850783	0.894872	Not Sig	Not Sig
Solyc02g024000	5.09105e-06	-2.64693	0.007	0.025	0.173498	13.2822	-2.22486	0.535499	-4.15475	3.25645e-05	0.000120971	Not Sig	Down
Solyc08g007530	5.10196e-06	-1.78174	0.034	0.064	0.17387	42.1213	-1.08177	0.252146	-4.29024	1.7848e-05	6.86884e-05	Not Sig	Down
Solyc11g070120	5.10659e-06	-0.197462	0.106	0.07	0.174027	69.674	0.501346	0.180666	2.77498	0.00552047	0.0136785	Not Sig	Not Sig
Solyc01g106130	5.1804e-06	0.701592	0.015	0.005	0.176543	8	1.68496	0.521424	3.23146	0.00123159	0.0034969	Not Sig	Up
Solyc02g086560	5.18079e-06	-1.31923	0.043	0.075	0.176556	51.2618	-0.866023	0.218107	-3.97064	7.16799e-05	0.000254204	Not Sig	Not Sig
Solyc03g121910	5.20331e-06	-0.356479	0.237	0.177	0.177324	203.608	0.368419	0.118421	3.11109	0.00186401	0.00511305	Not Sig	Not Sig
Solyc04g080180	5.20526e-06	-1.93958	0.028	0.056	0.17739	34.2255	-1.05099	0.283273	-3.71016	0.000207127	0.000679664	Not Sig	Down
Solyc09g075570	5.2151e-06	-1.45976	0.043	0.075	0.177725	52.4231	-1.04929	0.227148	-4.61942	3.84811e-06	1.59652e-05	Not Sig	Down
Solyc11g007610	5.22975e-06	-2.29374	0.013	0.036	0.178225	20.269	-1.64292	0.393038	-4.18007	2.91423e-05	0.000109266	Not Sig	Down
Solyc12g089340	5.24464e-06	-0.162172	0.08	0.05	0.178732	52.303	0.619573	0.204374	3.03156	0.0024329	0.00651493	Not Sig	Not Sig
Solyc05g054230	5.26958e-06	0.217098	0.05	0.028	0.179582	31.4908	0.797629	0.256773	3.10636	0.00189406	0.00518421	Not Sig	Not Sig
Solyc01g010290	5.31116e-06	-0.154013	0.126	0.085	0.180999	84.4082	0.413091	0.156703	2.63614	0.00838556	0.0198144	Not Sig	Not Sig
Solyc11g013010	5.33752e-06	-1.85718	0.023	0.049	0.181897	33.1447	-1.40896	0.298597	-4.71861	2.37461e-06	1.01044e-05	Not Sig	Down
Solyc12g007300	5.38392e-06	0.329533	0.021	0.008	0.183478	10.7225	1.23137	0.431821	2.85156	0.00435047	0.0110244	Not Sig	Up
Solyc07g047900	5.38486e-06	-2.17389	0.007	0.027	0.183511	13.3996	-1.96488	0.506552	-3.87894	0.000104913	0.000362219	Not Sig	Down
Solyc02g093120	5.39503e-06	0.158178	0.086	0.055	0.183857	55.4735	0.544582	0.194665	2.79753	0.00514947	0.0128259	Not Sig	Not Sig
Solyc04g015740	5.40871e-06	-1.55388	0.047	0.08	0.184323	54.6391	-1.01852	0.220151	-4.62647	3.71958e-06	1.54624e-05	Not Sig	Down
Solyc02g086210	5.40969e-06	0.773717	0.018	0.006	0.184357	8.75409	1.47545	0.465994	3.16624	0.00154422	0.00430767	Not Sig	Up
Solyc09g075450	5.47944e-06	-1.19587	0.125	0.168	0.186734	140.169	-0.743766	0.134981	-5.51015	3.58524e-08	1.81876e-07	Not Sig	Not Sig
Solyc03g120880	5.55847e-06	-1.93186	0.024	0.051	0.189427	30.6141	-1.22154	0.312028	-3.91483	9.04661e-05	0.000315623	Not Sig	Down
Solyc07g047860	5.585e-06	-2.84046	0.01	0.031	0.190331	16.5216	-1.77593	0.44248	-4.01358	5.98058e-05	0.000214465	Not Sig	Down
Solyc01g107640	5.65634e-06	-1.60921	0.047	0.08	0.192763	55.8507	-0.965485	0.22179	-4.35314	1.34199e-05	5.23386e-05	Not Sig	Not Sig
Solyc08g080150	5.66398e-06	-1.43055	0.018	0.043	0.193023	26.8358	-1.39695	0.357268	-3.9101	9.22587e-05	0.000321146	Not Sig	Down
Solyc02g080160	5.6705e-06	-1.40049	0.029	0.058	0.193245	35.83	-1.22106	0.28041	-4.35457	1.33331e-05	5.20213e-05	Not Sig	Down
Solyc12g009880	5.67222e-06	-1.88057	0.024	0.05	0.193304	31.5779	-1.45656	0.298723	-4.87596	1.08281e-06	4.78393e-06	Not Sig	Down
Solyc03g119170	5.67455e-06	-2.1019	0.039	0.069	0.193383	45.0713	-0.989089	0.247478	-3.99668	6.42379e-05	0.000229402	Not Sig	Not Sig
Solyc02g070400	5.68311e-06	-0.225794	0.167	0.119	0.193675	120.91	0.404001	0.131902	3.06289	0.00219209	0.00593134	Not Sig	Not Sig
Solyc01g089900	5.70483e-06	0.606126	0.063	0.037	0.194415	39.7979	0.684715	0.217546	3.14745	0.00164701	0.0045688	Not Sig	Not Sig
Solyc03g120760	5.73432e-06	-2.35145	0.012	0.034	0.19542	18.1614	-1.65533	0.406064	-4.07652	4.57153e-05	0.000166427	Not Sig	Down
Solyc08g081410	5.74657e-06	-0.212329	0.153	0.109	0.195838	110.803	0.409548	0.150685	2.71791	0.00656948	0.0159903	Not Sig	Not Sig
Solyc06g050930	5.78455e-06	-0.201635	0.17	0.123	0.197132	130.671	0.393322	0.137225	2.86626	0.0041535	0.0105677	Not Sig	Not Sig
Solyc08g006070	5.78538e-06	-2.03494	0.018	0.043	0.19716	26.1157	-1.40542	0.347359	-4.04601	5.20979e-05	0.000188466	Not Sig	Down
Solyc11g065980	5.8001e-06	-2.3957	0.013	0.035	0.197662	18.6408	-1.58408	0.412506	-3.84013	0.000122968	0.000419808	Not Sig	Down
Solyc07g064720	5.85804e-06	0.888732	0.014	0.004	0.199636	6.80435	1.6873	0.561298	3.00607	0.00264649	0.00703711	Not Sig	Up
Solyc06g068910	5.8584e-06	-2.1746	0.006	0.024	0.199649	12.561	-2.21946	0.563622	-3.93785	8.22133e-05	0.000288425	Not Sig	Down
Solyc04g015610	5.85933e-06	-0.723506	0.532	0.501	0.19968	2196.52	0.0159104	0.109271	0.145605	0.884233	0.919379	Not Sig	Not Sig
Solyc02g021640	5.88004e-06	-0.827858	0.406	0.4	0.200386	649.555	-0.355874	0.0700033	-5.08368	3.70201e-07	1.71441e-06	Not Sig	Not Sig
Solyc01g067720	5.89851e-06	-1.47216	0.095	0.134	0.201015	103.499	-0.729373	0.155123	-4.70189	2.57769e-06	1.09036e-05	Not Sig	Not Sig
Solyc09g098280	5.90474e-06	-1.36505	0.115	0.157	0.201228	124.771	-0.683569	0.142238	-4.80581	1.54125e-06	6.69987e-06	Not Sig	Not Sig
Solyc08g062630	5.92069e-06	-0.658818	0.278	0.208	0.201771	231.948	0.321184	0.0995882	3.22512	0.00125922	0.00356678	Not Sig	Not Sig
Solyc01g098340	5.94701e-06	-2.14947	0.007	0.026	0.202668	13.1497	-2.05561	0.520484	-3.94942	7.83402e-05	0.000276168	Not Sig	Down
Solyc04g071320	5.95435e-06	-0.482152	0.114	0.076	0.202918	76.5261	0.445001	0.177083	2.51296	0.0119724	0.0271402	Not Sig	Not Sig
Solyc10g080530	5.97476e-06	0.763403	0.026	0.011	0.203614	15.1618	1.18178	0.360215	3.28076	0.00103528	0.00298429	Not Sig	Up
Solyc10g054060	5.97691e-06	-2.21433	0.057	0.091	0.203687	62.9347	-0.83869	0.216193	-3.87936	0.000104734	0.000361667	Not Sig	Not Sig
Solyc06g073240	5.98317e-06	-1.88285	0.021	0.047	0.2039	26.2867	-1.37267	0.332704	-4.12579	3.6946e-05	0.000136232	Not Sig	Down
Solyc01g098710	6.02645e-06	-1.49983	0.033	0.062	0.205375	38.7652	-1.15927	0.279064	-4.15413	3.26528e-05	0.000121252	Not Sig	Down
Solyc05g054480	6.03561e-06	-0.602987	0.06	0.034	0.205687	41.3845	0.908771	0.217625	4.17586	2.96868e-05	0.000111088	Not Sig	Not Sig
Solyc10g047670	6.0361e-06	0.671412	0.043	0.022	0.205704	25.8143	0.876686	0.269054	3.2584	0.00112044	0.00320953	Not Sig	Not Sig
Solyc03g063110	6.04784e-06	-2.12358	0.018	0.042	0.206104	24.2441	-1.39188	0.338308	-4.11424	3.88457e-05	0.000142819	Not Sig	Down
Solyc05g024235	6.05792e-06	-0.181444	0.138	0.097	0.206448	96.5494	0.43203	0.149357	2.8926	0.00382069	0.00979072	Not Sig	Not Sig
Solyc05g044480	6.10194e-06	-2.41688	0.007	0.026	0.207948	13.8744	-2.04228	0.507226	-4.02637	5.66444e-05	0.000203939	Not Sig	Down
Solyc01g099210	6.16838e-06	-1.01558	0.142	0.185	0.210212	172.851	-0.550982	0.117972	-4.67044	3.00554e-06	1.26049e-05	Not Sig	Not Sig
Solyc03g117010	6.19524e-06	-1.36769	0.023	0.049	0.211128	28.3892	-1.17461	0.329843	-3.56113	0.000369265	0.00115503	Not Sig	Down
Solyc02g083835	6.21783e-06	-1.34025	0.086	0.125	0.211897	101.393	-0.666456	0.153927	-4.32969	1.49322e-05	5.7938e-05	Not Sig	Not Sig
Solyc03g117430	6.21851e-06	-2.65072	0.003	0.02	0.211921	9.30584	-2.88717	0.797668	-3.61951	0.000295159	0.000937642	Not Sig	Down
Solyc03g005880	6.28645e-06	-0.603488	0.084	0.051	0.214236	68.6862	0.633817	0.169989	3.72858	0.000192562	0.000634469	Not Sig	Not Sig
Solyc06g009530	6.29592e-06	-1.13319	0.167	0.208	0.214559	188.29	-0.706688	0.122748	-5.75722	8.55105e-09	4.55134e-08	Not Sig	Not Sig
Solyc01g021640	6.33674e-06	0.348322	0.071	0.043	0.21595	46.7498	0.612116	0.215399	2.84177	0.00448638	0.0113385	Not Sig	Not Sig
Solyc02g078570	6.36139e-06	-2.77241	0.003	0.018	0.21679	9.26054	-2.57845	0.734523	-3.51037	0.000447478	0.00138186	Not Sig	Down
Solyc01g079910	6.3627e-06	0.668689	0.06	0.035	0.216834	43.6869	0.90025	0.228135	3.94612	7.94276e-05	0.000279637	Not Sig	Not Sig
Solyc03g093060	6.36663e-06	-0.463794	0.611	0.594	0.216968	4155.61	0.376983	0.0815615	4.62207	3.79934e-06	1.57698e-05	Not Sig	Not Sig
Solyc08g008020	6.39754e-06	-1.0931	0.345	0.349	0.218022	463.493	-0.382854	0.0784636	-4.87938	1.06421e-06	4.70725e-06	Not Sig	Not Sig
Solyc11g007960	6.49866e-06	-1.29055	0.125	0.165	0.221468	135.99	-0.673682	0.144637	-4.65775	3.19682e-06	1.33656e-05	Not Sig	Not Sig
Solyc01g079780	6.51929e-06	-1.38419	0.111	0.151	0.222171	122.214	-0.567467	0.146724	-3.86758	0.000109919	0.000378262	Not Sig	Not Sig
Solyc06g051540	6.53661e-06	-1.6031	0.034	0.063	0.222761	43.3138	-1.11327	0.250381	-4.44633	8.73513e-06	3.47624e-05	Not Sig	Down
Solyc02g078000	6.54687e-06	-0.132812	0.132	0.092	0.223111	95.711	0.385058	0.150353	2.56102	0.0104365	0.0240715	Not Sig	Not Sig
Solyc05g051200	6.57493e-06	0.116909	0.163	0.119	0.224067	148.114	0.36788	0.127672	2.88144	0.00395865	0.0101223	Not Sig	Not Sig
Solyc04g074400	6.57933e-06	-0.47218	0.197	0.142	0.224217	217.952	0.166663	0.113523	1.4681	0.142077	0.223533	Not Sig	Not Sig
Solyc08g082970	6.62587e-06	-0.380121	0.115	0.077	0.225803	79.048	0.503755	0.171447	2.93826	0.00330055	0.00859279	Not Sig	Not Sig
Solyc04g015190	6.76184e-06	-1.41353	0.008	0.027	0.230437	13.6536	-1.92418	0.492183	-3.90948	9.24942e-05	0.000321809	Not Sig	Down
Solyc01g057310	6.77752e-06	-3.42981	0.004	0.021	0.230971	10.594	-2.64896	0.662817	-3.99652	6.42804e-05	0.000229467	Not Sig	Down
Solyc12g089310	6.81389e-06	0.280962	0.024	0.01	0.232211	13.1124	1.3406	0.387776	3.45715	0.00054593	0.00166042	Not Sig	Up
Solyc02g021420	6.86461e-06	-0.219069	0.151	0.108	0.233939	111.313	0.378991	0.138469	2.73702	0.00619983	0.0151863	Not Sig	Not Sig
Solyc08g062620	6.88159e-06	-3.57454	0.007	0.026	0.234518	13.4461	-2.02186	0.512883	-3.94214	8.07567e-05	0.000283841	Not Sig	Down
Solyc02g067390	7.0537e-06	-0.344258	0.124	0.084	0.240383	85.6245	0.56854	0.166354	3.41765	0.000631632	0.00189881	Not Sig	Not Sig
Solyc03g116690	7.05788e-06	1.38316	0.013	0.004	0.240525	6.21801	1.84956	0.565605	3.27005	0.00107528	0.00308828	Not Sig	Up
Solyc12g021230	7.05984e-06	-3.00222	0.007	0.025	0.240592	13.2666	-2.00654	0.517677	-3.87605	0.000106166	0.000366079	Not Sig	Down
Solyc03g120810	7.11843e-06	-0.4766	0.301	0.225	0.242589	269.653	0.171154	0.0946063	1.80912	0.0704324	0.124955	Not Sig	Not Sig
Solyc02g082030	7.16341e-06	-1.67646	0.033	0.062	0.244122	38.5376	-1.19851	0.266886	-4.49071	7.09863e-06	2.8562e-05	Not Sig	Down
Solyc10g074750	7.20885e-06	0.256664	0.039	0.02	0.245671	21.6577	0.922228	0.296537	3.10999	0.00187092	0.00512945	Not Sig	Not Sig
Solyc12g044455	7.2956e-06	0.316794	0.077	0.048	0.248627	49.9728	0.621768	0.210404	2.95512	0.00312549	0.00817187	Not Sig	Not Sig
Solyc02g064580	7.33096e-06	0.105352	0.056	0.032	0.249832	34.8198	0.712904	0.237367	3.00338	0.00266998	0.00709259	Not Sig	Not Sig
Solyc09g007520	7.40389e-06	-0.126536	0.746	0.583	0.252317	3026.58	0.736752	0.0690129	10.6756	1.32452e-26	1.5494e-25	Not Sig	Not Sig
Solyc06g050170	7.4269e-06	-1.68922	0.057	0.09	0.253101	68.5955	-0.724094	0.190892	-3.79321	0.000148709	0.000499844	Not Sig	Not Sig
Solyc03g110870	7.43058e-06	-0.898311	0.454	0.424	0.253227	729.088	-0.318153	0.0910974	-3.49245	0.000478617	0.00147034	Not Sig	Not Sig
Solyc12g006200	7.49572e-06	-2.16697	0.011	0.032	0.255447	16.8655	-1.72948	0.452493	-3.82212	0.000132308	0.000448941	Not Sig	Down
Solyc11g013440	7.54091e-06	-1.58165	0.088	0.126	0.256987	97.3699	-0.795338	0.165637	-4.8017	1.57321e-06	6.82782e-06	Not Sig	Not Sig
Solyc11g011460	7.61913e-06	-3.39904	0.002	0.017	0.259652	7.43778	-3.19882	0.902434	-3.54465	0.000393132	0.00122543	Not Sig	Down
Solyc05g010250	7.64411e-06	-0.373598	0.112	0.075	0.260503	78.958	0.484966	0.159956	3.03187	0.00243048	0.00650936	Not Sig	Not Sig
Solyc04g082880	7.83892e-06	-1.41243	0.132	0.174	0.267143	131.857	-0.537967	0.135631	-3.9664	7.29659e-05	0.000258571	Not Sig	Not Sig
Solyc03g121830	7.84535e-06	-1.58851	0.05	0.083	0.267362	54.6749	-0.922014	0.213697	-4.31459	1.59901e-05	6.18525e-05	Not Sig	Not Sig
Solyc07g042580	7.85891e-06	-2.22356	0.014	0.037	0.267824	22.293	-1.54686	0.363477	-4.25571	2.08382e-05	7.96001e-05	Not Sig	Down
Solyc01g087670	7.88854e-06	-3.01754	0.007	0.026	0.268834	13.5453	-1.84515	0.510821	-3.61212	0.000303703	0.000962685	Not Sig	Down
Solyc03g058190	7.90257e-06	-2.28345	0.012	0.034	0.269312	18.071	-1.65474	0.401104	-4.12546	3.69994e-05	0.000136376	Not Sig	Down
Solyc10g045540	7.91851e-06	-2.59892	0.019	0.043	0.269855	23.881	-1.25962	0.341335	-3.69029	0.000224002	0.000730602	Not Sig	Down
Solyc09g074110	7.94164e-06	-0.16507	0.242	0.183	0.270643	197.7	0.225442	0.11471	1.96532	0.049377	0.0927142	Not Sig	Not Sig
Solyc02g062090	7.94295e-06	0.500366	0.021	0.008	0.270688	12.393	1.38572	0.405422	3.41798	0.000630888	0.00189718	Not Sig	Up
Solyc08g075760	7.94842e-06	1.25892	0.012	0.003	0.270874	5.94211	1.71662	0.609532	2.81629	0.00485816	0.0121837	Not Sig	Up
Solyc11g062360	7.9505e-06	-2.09346	0.018	0.042	0.270945	23.9013	-1.38155	0.343387	-4.0233	5.73876e-05	0.00020634	Not Sig	Down
Solyc01g108180	8.05332e-06	-2.07785	0.018	0.042	0.274449	24.5529	-1.30095	0.348472	-3.73331	0.000188979	0.000623572	Not Sig	Down
Solyc01g088660	8.11798e-06	-1.14804	0.195	0.23	0.276653	328.373	-0.554527	0.122396	-4.53061	5.88146e-06	2.38318e-05	Not Sig	Not Sig
Solyc05g006880	8.12637e-06	-2.59995	0.013	0.035	0.276939	19.9011	-1.64111	0.390605	-4.20146	2.65197e-05	0.000100047	Not Sig	Down
Solyc11g065110	8.16521e-06	-0.124419	0.105	0.07	0.278262	69.607	0.420451	0.181801	2.3127	0.020739	0.0439118	Not Sig	Not Sig
Solyc02g063130	8.18325e-06	-0.608411	0.372	0.282	0.278877	345.449	0.278176	0.0819659	3.3938	0.000689296	0.00206005	Not Sig	Not Sig
Solyc07g047750	8.21873e-06	0.351511	0.049	0.027	0.280086	29.1175	0.758393	0.258203	2.93719	0.00331199	0.008619	Not Sig	Not Sig
Solyc06g068010	8.23047e-06	-2.39791	0.018	0.041	0.280486	22.9445	-1.34857	0.35913	-3.75509	0.000173277	0.000575367	Not Sig	Down
Solyc02g080380	8.2315e-06	-1.36893	0.088	0.126	0.280521	96.7347	-0.618233	0.176452	-3.50369	0.000458861	0.00141424	Not Sig	Not Sig
Solyc03g119230	8.24117e-06	1.18508	0.015	0.005	0.280851	7.64306	1.57682	0.512387	3.07741	0.00208809	0.00566776	Not Sig	Up
Solyc02g084610	8.30269e-06	-0.41392	0.045	0.024	0.282947	27.228	0.7048	0.270126	2.60915	0.00907679	0.0212725	Not Sig	Not Sig
Solyc08g062820	8.36502e-06	-0.391958	0.138	0.096	0.285071	97.0013	0.413829	0.144143	2.87096	0.00409225	0.0104245	Not Sig	Not Sig
Solyc11g017300	8.40359e-06	-1.35128	0.109	0.15	0.286386	118.73	-0.709293	0.14144	-5.01479	5.3091e-07	2.42017e-06	Not Sig	Not Sig
Solyc12g088900	8.48974e-06	-2.29981	0.033	0.061	0.289322	39.3882	-1.13766	0.259154	-4.38991	1.13398e-05	4.46491e-05	Not Sig	Down
Solyc11g066870	8.49119e-06	-2.33619	0.016	0.039	0.289371	22.3105	-1.47743	0.365248	-4.04501	5.23219e-05	0.000189168	Not Sig	Down
Solyc03g119030	8.59373e-06	-1.80232	0.041	0.072	0.292866	46.1277	-0.968783	0.23252	-4.16645	3.0938e-05	0.000115428	Not Sig	Not Sig
Solyc12g006470	8.61762e-06	-3.14344	0.012	0.034	0.29368	17.9707	-1.62997	0.412866	-3.94794	7.88264e-05	0.000277726	Not Sig	Down
Solyc10g081000	8.62178e-06	-1.56208	0.078	0.114	0.293822	89.8611	-0.813156	0.186248	-4.36599	1.26546e-05	4.95991e-05	Not Sig	Not Sig
Solyc03g120700	8.62638e-06	-1.41202	0.105	0.144	0.293978	109.753	-0.620833	0.148619	-4.17734	2.94936e-05	0.000110496	Not Sig	Not Sig
Solyc10g039190	8.64616e-06	-2.32194	0.012	0.033	0.294653	19.9224	-1.54217	0.42335	-3.64279	0.000269703	0.000864903	Not Sig	Down
Solyc08g083450	8.70659e-06	0.357604	0.047	0.025	0.296712	38.4812	0.839096	0.230329	3.64303	0.000269452	0.000864245	Not Sig	Not Sig
Solyc01g087600	8.70753e-06	-2.01489	0.01	0.031	0.296744	18.3802	-1.60257	0.430279	-3.72448	0.000195721	0.000643909	Not Sig	Down
Solyc11g018560	8.77522e-06	-2.48802	0.014	0.036	0.299051	19.7566	-1.5786	0.385253	-4.09756	4.17533e-05	0.000152797	Not Sig	Down
Solyc02g078360	8.77587e-06	-1.50703	0.047	0.079	0.299073	53.788	-0.924622	0.246067	-3.75761	0.000171546	0.000570124	Not Sig	Not Sig
Solyc06g048470	8.88257e-06	-1.75393	0.047	0.079	0.302709	51.9026	-0.908406	0.21506	-4.22396	2.40048e-05	9.09952e-05	Not Sig	Not Sig
Solyc01g099460	8.89018e-06	0.379068	0.043	0.023	0.302968	25.7974	0.835666	0.277134	3.01539	0.00256651	0.00684366	Not Sig	Not Sig
Solyc04g007090	8.91434e-06	-0.391726	0.089	0.057	0.303792	60.425	0.636924	0.176147	3.61586	0.000299353	0.000950169	Not Sig	Not Sig
Solyc01g067660	8.96039e-06	-0.112888	0.084	0.053	0.305361	57.3418	0.605165	0.277841	2.1781	0.0293989	0.0593401	Not Sig	Not Sig
Solyc03g031620	9.00052e-06	-0.242945	0.058	0.033	0.306729	35.317	0.671838	0.29076	2.31063	0.0208534	0.0441244	Not Sig	Not Sig
Solyc04g071310	9.01045e-06	-2.00173	0.013	0.035	0.307067	19.7278	-1.60205	0.389704	-4.11095	3.9404e-05	0.000144675	Not Sig	Down
Solyc12g019460	9.0217e-06	-0.43274	0.127	0.087	0.307451	86.8889	0.405326	0.159652	2.53881	0.011123	0.0254134	Not Sig	Not Sig
Solyc12g150131	9.02215e-06	-2.28895	0.053	0.084	0.307466	70.6385	-0.300922	0.28831	-1.04374	0.296604	0.404018	Not Sig	Not Sig
Solyc07g055700	9.03499e-06	0.231251	0.059	0.034	0.307903	38.8548	0.753458	0.231612	3.2531	0.00114154	0.00326571	Not Sig	Not Sig
Solyc05g013160	9.05785e-06	-0.137527	0.048	0.026	0.308683	26.9931	0.710074	0.322095	2.20455	0.0274857	0.055974	Not Sig	Not Sig
Solyc03g097910	9.06604e-06	-1.09959	0.183	0.222	0.308962	203.172	-0.602958	0.109551	-5.50392	3.71429e-08	1.88322e-07	Not Sig	Not Sig
Solyc02g068530	9.15333e-06	-1.302	0.107	0.146	0.311936	117.302	-0.697538	0.14412	-4.83997	1.29861e-06	5.68294e-06	Not Sig	Not Sig
Solyc12g008910	9.15626e-06	-1.7174	0.052	0.085	0.312036	58.775	-0.844499	0.205829	-4.10293	4.07959e-05	0.000149582	Not Sig	Not Sig
Solyc01g109930	9.15686e-06	-2.63494	0.012	0.033	0.312056	17.8156	-1.55307	0.403618	-3.84788	0.000119143	0.000407536	Not Sig	Down
Solyc04g056410	9.18635e-06	-5.45586	0.001	0.014	0.313062	6.0432	-3.55523	1.01523	-3.50191	0.000461937	0.00142257	Not Sig	Down
Solyc01g005350	9.19307e-06	1.05798	0.011	0.003	0.313291	5.75169	2.24325	0.761195	2.947	0.00320869	0.0083732	Not Sig	Up
Solyc09g092330	9.19368e-06	-2.59758	0.014	0.036	0.313311	21.5363	-1.45784	0.368913	-3.95171	7.75961e-05	0.0002738	Not Sig	Down
Solyc11g010460	9.20559e-06	-1.71598	0.026	0.052	0.313717	32.2534	-1.28855	0.30111	-4.27933	1.87455e-05	7.19522e-05	Not Sig	Down
Solyc04g082310	9.2076e-06	-2.19708	0.009	0.028	0.313786	13.8335	-1.72927	0.480629	-3.59793	0.000320755	0.00101317	Not Sig	Down
Solyc08g080830	9.32339e-06	-1.17649	0.127	0.168	0.317732	144.795	-0.500161	0.133692	-3.74114	0.000183186	0.0006053	Not Sig	Not Sig
Solyc10g079750	9.33241e-06	-4.34594	0.001	0.014	0.318039	6.2288	-4.26247	1.09357	-3.89776	9.70866e-05	0.000336549	Not Sig	Down
Solyc12g039180	9.37288e-06	-2.48945	0.007	0.026	0.319419	13.6955	-1.96839	0.510317	-3.8572	0.000114696	0.000393768	Not Sig	Down
Solyc02g085610	9.47369e-06	-3.42208	0.005	0.022	0.322854	10.6607	-2.28831	0.602689	-3.79683	0.000146555	0.000493218	Not Sig	Down
Solyc02g082130	9.52125e-06	-0.265413	0.21	0.158	0.324475	164.914	0.189888	0.123532	1.53715	0.124257	0.200392	Not Sig	Not Sig
Solyc02g080050	9.58723e-06	0.872326	0.02	0.008	0.326723	11.9681	1.43297	0.444689	3.22241	0.00127117	0.00359903	Not Sig	Up
Solyc06g073030	9.63787e-06	1.00373	0.022	0.009	0.328449	12.0389	1.47897	0.488149	3.02974	0.00244762	0.00654971	Not Sig	Up
Solyc10g049640	9.67036e-06	-0.118	0.248	0.19	0.329556	217.543	0.145242	0.126857	1.14493	0.25224	0.355616	Not Sig	Not Sig
Solyc05g008930	9.6861e-06	0.435085	0.035	0.017	0.330093	19.4129	0.905029	0.321661	2.81361	0.00489887	0.0122809	Not Sig	Not Sig
Solyc09g097840	9.71509e-06	0.604963	0.02	0.008	0.331081	10.2795	1.23428	0.443568	2.78262	0.00539218	0.0133846	Not Sig	Up
Solyc06g051310	9.74105e-06	-1.06844	0.211	0.249	0.331965	244.005	-0.553976	0.0997283	-5.55486	2.7784e-08	1.42319e-07	Not Sig	Not Sig
Solyc04g005510	9.76149e-06	-1.9047	0.08	0.116	0.332662	84.834	-0.794942	0.179496	-4.42874	9.4785e-06	3.76021e-05	Not Sig	Not Sig
Solyc12g056250	9.85588e-06	-0.248786	0.716	0.541	0.335879	1400.09	0.820872	0.0847542	9.68533	3.48095e-22	3.57676e-21	Not Sig	Not Sig
Solyc05g005940	9.86117e-06	-2.43597	0.005	0.022	0.336059	10.6478	-2.25841	0.601091	-3.75718	0.000171838	0.000570994	Not Sig	Down
Solyc03g117740	9.86368e-06	-2.1035	0.02	0.045	0.336144	25.8116	-1.29473	0.32895	-3.93595	8.28688e-05	0.000290563	Not Sig	Down
Solyc03g071570	9.91762e-06	-2.37474	0.013	0.035	0.337983	18.7255	-1.55159	0.419132	-3.70192	0.000213974	0.000700309	Not Sig	Down
Solyc02g065765	9.93684e-06	-1.36226	0.197	0.231	0.338638	227.215	-0.441886	0.115619	-3.82192	0.000132419	0.000449238	Not Sig	Not Sig
Solyc05g008370	1.00067e-05	-0.181018	0.102	0.067	0.341019	74.8052	0.482183	0.215955	2.23279	0.0255625	0.0525265	Not Sig	Not Sig
Solyc03g062650	1.00489e-05	-2.60378	0.008	0.027	0.342457	12.7851	-1.90185	0.503518	-3.77712	0.000158653	0.000530776	Not Sig	Down
Solyc02g067570	1.00545e-05	-0.22491	0.137	0.096	0.342646	96.4095	0.362617	0.152902	2.37157	0.0177126	0.0382423	Not Sig	Not Sig
Solyc02g070520	1.00669e-05	-1.33149	0.069	0.105	0.34307	73.8886	-0.782778	0.208399	-3.75615	0.000172548	0.000573253	Not Sig	Not Sig
Solyc11g007920	1.0082e-05	-1.66917	0.377	0.366	0.343585	453.543	-0.1477	0.150192	-0.983408	0.325407	0.434036	Not Sig	Not Sig
Solyc06g068470	1.0102e-05	-1.65521	0.013	0.035	0.344267	20.0606	-1.46506	0.400893	-3.65448	0.000257707	0.000830939	Not Sig	Down
Solyc02g038800	1.01325e-05	-1.40224	0.096	0.133	0.345305	115.2	-0.68713	0.15691	-4.37915	1.19144e-05	4.67948e-05	Not Sig	Not Sig
Solyc08g016420	1.02671e-05	-1.58366	0.044	0.075	0.349894	50.051	-0.967868	0.228093	-4.2433	2.20254e-05	8.37939e-05	Not Sig	Not Sig
Solyc01g068260	1.03268e-05	-2.98417	0.007	0.026	0.351926	13.412	-2.00994	0.507503	-3.96045	7.48099e-05	0.00026456	Not Sig	Down
Solyc06g068780	1.03356e-05	-1.17144	0.139	0.179	0.352225	161.155	-0.669424	0.122012	-5.48652	4.09938e-08	2.07346e-07	Not Sig	Not Sig
Solyc06g062810	1.03692e-05	-1.65366	0.029	0.056	0.353373	35.2829	-1.08792	0.297564	-3.65609	0.000256093	0.0008263	Not Sig	Down
Solyc05g014790	1.03759e-05	-2.47206	0.007	0.026	0.3536	12.8306	-1.9843	0.554343	-3.57955	0.000344188	0.00108249	Not Sig	Down
Solyc02g079830	1.04131e-05	-3.67454	0.004	0.02	0.354868	9.25151	-2.52399	0.690136	-3.65723	0.000254953	0.000823323	Not Sig	Down
Solyc03g111830	1.04148e-05	-0.175946	0.18	0.131	0.354925	144.944	0.413738	0.123012	3.36338	0.000769931	0.0022798	Not Sig	Not Sig
Solyc01g099030	1.05404e-05	-2.76317	0.007	0.026	0.359207	13.3326	-2.04982	0.519451	-3.94613	7.94258e-05	0.000279637	Not Sig	Down
Solyc11g007660	1.06011e-05	-0.224603	0.197	0.144	0.361273	150.682	0.330604	0.127887	2.58512	0.00973463	0.0226209	Not Sig	Not Sig
Solyc04g076040	1.06406e-05	-1.95783	0.019	0.043	0.362622	24.4682	-1.28751	0.330722	-3.89301	9.90067e-05	0.000343017	Not Sig	Down
Solyc05g005560	1.06739e-05	-3.64446	0.007	0.024	0.363754	13.4229	-1.8354	0.536905	-3.41848	0.000629718	0.00189426	Not Sig	Down
Solyc07g005010	1.07097e-05	-2.85258	0.005	0.022	0.364975	12.093	-2.4027	0.586857	-4.09419	4.23655e-05	0.000154857	Not Sig	Down
Solyc03g082860	1.07641e-05	-4.5845	0.002	0.017	0.366831	9.32202	-3.56201	0.883652	-4.03101	5.55376e-05	0.000200259	Not Sig	Down
Solyc10g085490	1.07675e-05	0.137623	0.051	0.029	0.366946	30.0836	0.711991	0.251118	2.83529	0.00457844	0.0115449	Not Sig	Not Sig
Solyc02g092300	1.07741e-05	-1.94063	0.027	0.053	0.367171	33.4978	-1.12859	0.320761	-3.51847	0.000434039	0.00134321	Not Sig	Down
Solyc10g085400	1.0864e-05	-3.58786	0.002	0.017	0.370233	7.40399	-3.18777	0.894662	-3.5631	0.000366503	0.00114715	Not Sig	Down
Solyc03g116170	1.08676e-05	-3.12795	0.013	0.034	0.370358	20.4936	-1.52848	0.379801	-4.02442	5.7115e-05	0.000205516	Not Sig	Down
Solyc05g053040	1.08789e-05	-0.199179	0.103	0.069	0.370741	67.6228	0.431253	0.201579	2.13937	0.0324059	0.0645899	Not Sig	Not Sig
Solyc05g026540	1.08791e-05	-0.38181	0.347	0.266	0.37075	327.778	0.117604	0.0853644	1.37767	0.168305	0.255968	Not Sig	Not Sig
Solyc07g065230	1.08833e-05	-0.265148	0.036	0.018	0.370891	21.8063	1.00609	0.296785	3.38998	0.000698988	0.0020854	Not Sig	Up
Solyc09g061230	1.08856e-05	-2.7234	0.01	0.03	0.370969	17.5942	-1.4491	0.424399	-3.41448	0.000639049	0.00191836	Not Sig	Down
Solyc07g006820	1.08952e-05	-0.200253	0.14	0.099	0.371298	102.904	0.359516	0.144781	2.48317	0.0130219	0.0291469	Not Sig	Not Sig
Solyc06g069020	1.09145e-05	-1.09463	0.206	0.242	0.371957	239.575	-0.627837	0.108931	-5.7636	8.23373e-09	4.38862e-08	Not Sig	Not Sig
Solyc06g008940	1.10144e-05	-2.72944	0.009	0.029	0.375359	14.5823	-1.65504	0.505199	-3.27601	0.00105284	0.00303121	Not Sig	Down
Solyc01g087720	1.10391e-05	-1.66299	0.024	0.05	0.376202	29.0113	-1.27382	0.322155	-3.95407	7.68336e-05	0.000271258	Not Sig	Down
Solyc01g097310	1.1067e-05	-1.32496	0.145	0.184	0.377153	158.709	-0.681674	0.128249	-5.31523	1.06523e-07	5.20166e-07	Not Sig	Not Sig
Solyc01g079590	1.10954e-05	-1.19911	0.25	0.274	0.378122	295.461	-0.548781	0.0975695	-5.62451	1.86035e-08	9.67598e-08	Not Sig	Not Sig
Solyc06g072660	1.10964e-05	-2.19089	0.016	0.039	0.378154	30.0424	-1.36967	0.361461	-3.78926	0.000151095	0.000507051	Not Sig	Down
Solyc02g084160	1.114e-05	1.32484	0.014	0.004	0.379639	6.94376	1.5799	0.574141	2.75177	0.00592746	0.0145871	Not Sig	Up
Solyc04g072880	1.1159e-05	0.326116	0.054	0.031	0.380288	33.4827	0.693856	0.260073	2.66793	0.00763213	0.0182529	Not Sig	Not Sig
Solyc08g005520	1.12103e-05	-1.88679	0.018	0.041	0.382035	23.4939	-1.37523	0.348638	-3.94458	7.99414e-05	0.000281289	Not Sig	Down
Solyc03g078360	1.12303e-05	0.854958	0.021	0.008	0.382716	11.6342	1.09826	0.439431	2.49928	0.0124447	0.0279972	Not Sig	Up
Solyc01g009020	1.12847e-05	-0.381646	0.247	0.186	0.384572	210.525	0.28668	0.118635	2.41649	0.0156711	0.0343658	Not Sig	Not Sig
Solyc01g105470	1.12973e-05	0.517465	0.031	0.014	0.384999	17.2001	0.969011	0.338833	2.85984	0.00423849	0.0107623	Not Sig	Not Sig
Solyc01g007150	1.13822e-05	-1.14078	0.208	0.244	0.387893	234.489	-0.490159	0.115331	-4.25003	2.13741e-05	8.14963e-05	Not Sig	Not Sig
Solyc11g066460	1.13938e-05	-2.15971	0.022	0.047	0.38829	28.5728	-1.32011	0.316346	-4.17301	3.00607e-05	0.000112353	Not Sig	Down
Solyc01g081520	1.14447e-05	-1.9116	0.037	0.066	0.390024	42.6764	-1.08235	0.244955	-4.41857	9.93578e-06	3.9309e-05	Not Sig	Down
Solyc01g095480	1.14967e-05	-2.63771	0.008	0.027	0.391795	13.2417	-1.93391	0.500642	-3.86286	0.000112066	0.000385301	Not Sig	Down
Solyc02g063060	1.15423e-05	-1.77932	0.063	0.097	0.393349	66.1026	-0.804207	0.206016	-3.90361	9.47675e-05	0.000329214	Not Sig	Not Sig
Solyc06g060550	1.15587e-05	-1.32507	0.05	0.082	0.393909	54.4681	-0.876294	0.208937	-4.19406	2.74007e-05	0.000103145	Not Sig	Not Sig
Solyc02g082870	1.17092e-05	-1.10673	0.241	0.27	0.399039	288.891	-0.451517	0.0958241	-4.71194	2.45374e-06	1.04177e-05	Not Sig	Not Sig
Solyc04g005310	1.17258e-05	-2.28747	0.025	0.051	0.399603	32.3853	-1.24722	0.300853	-4.14561	3.38917e-05	0.000125507	Not Sig	Down
Solyc09g091910	1.18169e-05	-1.39906	0.045	0.076	0.402708	55.3326	-0.975957	0.220816	-4.41978	9.88013e-06	3.9097e-05	Not Sig	Not Sig
Solyc05g049960	1.19074e-05	-1.85118	0.01	0.03	0.405791	14.6378	-1.6304	0.44896	-3.63151	0.000281765	0.000898864	Not Sig	Down
Solyc01g104840	1.19495e-05	-1.20768	0.158	0.198	0.407227	174.344	-0.701756	0.127227	-5.51579	3.47217e-08	1.76281e-07	Not Sig	Not Sig
Solyc06g063340	1.1977e-05	-2.43073	0.007	0.025	0.408165	13.2467	-2.01747	0.508815	-3.96504	7.33826e-05	0.000259852	Not Sig	Down
Solyc11g022540	1.19811e-05	-1.29971	0.17	0.208	0.408306	184.747	-0.5319	0.133679	-3.97893	6.92273e-05	0.000245967	Not Sig	Not Sig
Solyc12g057120	1.19937e-05	-2.22455	0.029	0.056	0.408732	34.6006	-1.08241	0.276594	-3.91334	9.1027e-05	0.000317287	Not Sig	Down
Solyc10g074643	1.2033e-05	0.624978	0.017	0.006	0.410073	8.57991	1.41057	0.468246	3.01246	0.00259143	0.00690234	Not Sig	Up
Solyc12g011360	1.21165e-05	-1.99208	0.008	0.027	0.412919	14.3314	-2.0008	0.488331	-4.09721	4.18154e-05	0.000152994	Not Sig	Down
Solyc01g105510	1.21926e-05	0.714874	0.018	0.007	0.415512	8.92556	1.2974	0.48838	2.65654	0.00789466	0.0188023	Not Sig	Up
Solyc01g079700	1.22304e-05	1.21362	0.024	0.01	0.4168	12.384	1.13105	0.451924	2.50274	0.0123234	0.0277661	Not Sig	Up
Solyc06g062930	1.22444e-05	-0.403019	0.417	0.319	0.417278	507.175	0.334829	0.0947795	3.53272	0.000411315	0.00127895	Not Sig	Not Sig
Solyc07g043610	1.22478e-05	-1.59571	0.021	0.045	0.417392	26.9769	-1.24841	0.337733	-3.69645	0.000218634	0.000714695	Not Sig	Down
Solyc04g078590	1.22809e-05	-1.69665	0.012	0.032	0.418521	17.9298	-1.72153	0.412984	-4.16852	3.06581e-05	0.000114496	Not Sig	Down
Solyc09g098300	1.23358e-05	-1.16818	0.324	0.336	0.420391	396.333	-0.371213	0.0926263	-4.00764	6.13286e-05	0.000219551	Not Sig	Not Sig
Solyc01g087490	1.2372e-05	-0.194221	0.285	0.22	0.421626	253.097	0.121566	0.095814	1.26877	0.204523	0.30059	Not Sig	Not Sig
Solyc05g005010	1.23905e-05	-1.86245	0.012	0.032	0.422256	18.8492	-1.49303	0.385211	-3.87587	0.000106243	0.000366277	Not Sig	Down
Solyc04g150104	1.23923e-05	-0.896731	0.455	0.433	0.422316	1218.84	-0.115668	0.0787276	-1.46922	0.141772	0.223089	Not Sig	Not Sig
Solyc02g080410	1.24025e-05	-1.77659	0.026	0.052	0.422666	34.7347	-1.25792	0.279153	-4.50618	6.60049e-06	2.66143e-05	Not Sig	Down
Solyc08g082240	1.24526e-05	-1.79245	0.03	0.057	0.424371	37.523	-1.01189	0.278356	-3.63524	0.000277723	0.000887167	Not Sig	Down
Solyc03g082710	1.26766e-05	-0.264817	0.073	0.045	0.432005	45.0416	0.641033	0.223793	2.86441	0.00417793	0.0106242	Not Sig	Not Sig
Solyc09g150155	1.27596e-05	-0.429194	0.48	0.362	0.434836	565.276	0.359863	0.0845651	4.25545	2.08628e-05	7.96753e-05	Not Sig	Not Sig
Solyc08g067430	1.27861e-05	0.272142	0.042	0.022	0.435738	24.4347	0.803072	0.274983	2.92045	0.00349529	0.00905123	Not Sig	Not Sig
Solyc12g096470	1.28657e-05	-0.297762	0.138	0.098	0.438451	103.265	0.384373	0.150853	2.548	0.0108342	0.0248525	Not Sig	Not Sig
Solyc04g014820	1.29169e-05	-0.163924	0.05	0.028	0.440194	30.9639	0.801271	0.252443	3.17407	0.00150318	0.00419873	Not Sig	Not Sig
Solyc02g088000	1.29372e-05	-1.77948	0.017	0.04	0.440888	22.0688	-1.38161	0.351247	-3.93344	8.37395e-05	0.000293398	Not Sig	Down
Solyc07g006530	1.29526e-05	-2.90443	0.014	0.036	0.441412	19.8579	-1.39569	0.382233	-3.6514	0.00026081	0.000839659	Not Sig	Down
Solyc02g076750	1.29703e-05	-2.25405	0.005	0.022	0.442015	11.0352	-2.37993	0.722971	-3.29187	0.00099524	0.0028785	Not Sig	Down
Solyc03g007230	1.30021e-05	0.72263	0.013	0.004	0.443098	6.26238	1.58001	0.598694	2.6391	0.00831272	0.0196521	Not Sig	Up
Solyc05g013040	1.30288e-05	-1.60052	0.034	0.062	0.44401	38.0974	-1.06208	0.275821	-3.85062	0.000117817	0.000403532	Not Sig	Down
Solyc01g073740	1.3115e-05	-0.60805	0.369	0.282	0.446946	365.501	0.415601	0.0928834	4.47444	7.66136e-06	3.07087e-05	Not Sig	Not Sig
Solyc01g068560	1.31308e-05	-1.42588	0.038	0.067	0.447484	43.9583	-1.06635	0.244698	-4.35782	1.31366e-05	5.13392e-05	Not Sig	Down
Solyc10g006960	1.31444e-05	0.161612	0.034	0.017	0.447949	19.3642	0.95733	0.317561	3.01463	0.00257289	0.00685779	Not Sig	Not Sig
Solyc01g081640	1.33199e-05	-4.39118	0.001	0.014	0.453929	6.25405	-4.18827	1.07473	-3.89703	9.73786e-05	0.0003375	Not Sig	Down
Solyc01g099720	1.33786e-05	-1.08882	0.067	0.102	0.455929	73.0313	-0.817173	0.185654	-4.40158	1.07463e-05	4.23829e-05	Not Sig	Not Sig
Solyc03g094090	1.33947e-05	0.29265	0.051	0.029	0.456477	30.1317	0.770289	0.297706	2.58741	0.00966993	0.0224788	Not Sig	Not Sig
Solyc08g076910	1.34345e-05	-0.169751	0.056	0.033	0.457833	35.0882	0.634449	0.248628	2.5518	0.0107168	0.0246282	Not Sig	Not Sig
Solyc07g064630	1.35231e-05	0.477669	0.039	0.02	0.460852	23.5052	0.914143	0.301234	3.03466	0.0024081	0.00645307	Not Sig	Not Sig
Solyc04g045620	1.38166e-05	-1.53442	0.067	0.101	0.470856	77.2534	-0.835256	0.188791	-4.42424	9.67823e-06	3.83382e-05	Not Sig	Not Sig
Solyc12g038670	1.38448e-05	-1.50744	0.04	0.07	0.471817	45.9902	-0.980331	0.232881	-4.20957	2.55854e-05	9.67349e-05	Not Sig	Not Sig
Solyc01g091070	1.38934e-05	-2.16702	0.04	0.069	0.473474	44.1537	-0.89769	0.238096	-3.77029	0.00016306	0.000544023	Not Sig	Not Sig
Solyc10g044780	1.40151e-05	-1.94627	0.01	0.029	0.477621	15.5984	-1.72754	0.447363	-3.86161	0.000112642	0.000387138	Not Sig	Down
Solyc10g018640	1.40546e-05	0.230518	0.041	0.022	0.478968	31.0726	1.03503	0.257568	4.01848	5.85736e-05	0.000210205	Not Sig	Up
Solyc12g005270	1.40599e-05	-1.09203	0.406	0.399	0.479148	595.2	-0.27328	0.0822064	-3.32432	0.000886357	0.0025909	Not Sig	Not Sig
Solyc09g059470	1.40674e-05	-3.30502	0.002	0.016	0.479402	7.00858	-3.17723	0.894344	-3.55258	0.000381473	0.00119105	Not Sig	Down
Solyc09g091650	1.41465e-05	-3.51581	0.005	0.021	0.482099	10.1977	-2.38024	0.626231	-3.8009	0.000144172	0.000485842	Not Sig	Down
Solyc08g075120	1.41619e-05	-1.68583	0.033	0.061	0.482624	40.8934	-1.12362	0.255719	-4.39396	1.11303e-05	4.38335e-05	Not Sig	Down
Solyc06g076340	1.4241e-05	-1.22092	0.078	0.115	0.485319	86.5771	-0.74528	0.165823	-4.49443	6.97558e-06	2.80729e-05	Not Sig	Not Sig
Solyc11g013080	1.42896e-05	0.328731	0.022	0.009	0.486977	11.1129	1.12182	0.443702	2.52833	0.0114607	0.026103	Not Sig	Up
Solyc04g080730	1.4326e-05	-1.63389	0.038	0.067	0.488215	44.2227	-0.915973	0.232557	-3.9387	8.19246e-05	0.000287679	Not Sig	Not Sig
Solyc11g013240	1.44515e-05	-1.97164	0.01	0.029	0.492492	16.9424	-1.65375	0.443114	-3.73212	0.000189873	0.000626304	Not Sig	Down
Solyc02g091320	1.45636e-05	0.253073	0.042	0.022	0.496312	23.5096	0.806328	0.305197	2.64199	0.00824198	0.0195166	Not Sig	Not Sig
Solyc08g079550	1.4604e-05	-2.34964	0.01	0.029	0.497688	15.713	-1.71743	0.443904	-3.86892	0.000109318	0.000376399	Not Sig	Down
Solyc07g065710	1.4635e-05	-1.78044	0.065	0.098	0.498745	68.5286	-0.854006	0.187394	-4.55728	5.1821e-06	2.11519e-05	Not Sig	Not Sig
Solyc02g085340	1.46634e-05	-2.22492	0.009	0.027	0.499713	14.2573	-1.81887	0.474591	-3.8325	0.000126849	0.0004315	Not Sig	Down
Solyc06g005800	1.47755e-05	-0.436184	0.199	0.148	0.503535	156.727	0.4018	0.11865	3.38642	0.00070811	0.00211028	Not Sig	Not Sig
Solyc05g055850	1.48924e-05	-2.10274	0.015	0.037	0.50752	20.5279	-1.41972	0.368542	-3.85226	0.000117032	0.000401134	Not Sig	Down
Solyc07g150116	1.49277e-05	-1.35193	0.052	0.085	0.508721	56.8569	-0.819757	0.213133	-3.84623	0.000119951	0.000410174	Not Sig	Not Sig
Solyc05g052830	1.49297e-05	0.564663	0.012	0.004	0.508789	6.11235	1.83387	0.654457	2.80212	0.00507683	0.0126783	Not Sig	Up
Solyc09g074520	1.49298e-05	-1.8479	0.024	0.049	0.508793	29.0511	-1.19004	0.294151	-4.04567	5.21736e-05	0.000188684	Not Sig	Down
Solyc01g108340	1.49477e-05	-2.29598	0.016	0.039	0.509403	23.6248	-1.26733	0.34171	-3.70879	0.000208254	0.000683006	Not Sig	Down
Solyc03g111150	1.49878e-05	-1.37718	0.045	0.076	0.510771	53.3897	-0.81278	0.220456	-3.68682	0.000227071	0.000739848	Not Sig	Not Sig
Solyc08g075520	1.50574e-05	0.249572	0.064	0.039	0.513141	43.4078	0.70546	0.231715	3.04452	0.0023305	0.00626199	Not Sig	Not Sig
Solyc11g042420	1.50695e-05	-0.354532	0.132	0.093	0.513553	102.711	0.421891	0.141186	2.98819	0.00280633	0.00742052	Not Sig	Not Sig
Solyc08g078460	1.51292e-05	-3.25677	0.007	0.025	0.515589	14.4623	-2.17357	0.518001	-4.19607	2.71584e-05	0.000102273	Not Sig	Down
Solyc06g073780	1.53976e-05	-1.39214	0.045	0.075	0.524735	50.144	-0.964469	0.223161	-4.32185	1.54726e-05	5.99856e-05	Not Sig	Not Sig
Solyc10g005920	1.54211e-05	-1.59399	0.031	0.058	0.525535	35.8821	-1.0425	0.264324	-3.944	8.01334e-05	0.000281755	Not Sig	Down
Solyc12g096050	1.54735e-05	-0.227217	0.136	0.096	0.52732	94.6903	0.419024	0.163328	2.56554	0.0103015	0.023801	Not Sig	Not Sig
Solyc08g076480	1.54844e-05	0.610158	0.054	0.031	0.527692	34.0168	0.70644	0.248129	2.84707	0.00441235	0.0111678	Not Sig	Not Sig
Solyc03g121980	1.55285e-05	-1.25906	0.104	0.142	0.529197	109.653	-0.764111	0.151376	-5.04775	4.47038e-07	2.05416e-06	Not Sig	Not Sig
Solyc05g007500	1.5529e-05	-3.21755	0.006	0.023	0.529212	11.8064	-2.12189	0.581951	-3.64617	0.00026618	0.000855202	Not Sig	Down
Solyc10g081920	1.55356e-05	-1.17026	0.24	0.271	0.529439	280.117	-0.349211	0.0958814	-3.64211	0.000270408	0.000867018	Not Sig	Not Sig
Solyc03g096900	1.55854e-05	0.119925	0.081	0.052	0.531135	51.3251	0.542965	0.230694	2.35361	0.0185919	0.0398651	Not Sig	Not Sig
Solyc11g069180	1.56158e-05	0.205855	0.018	0.006	0.532172	9.48342	1.40176	0.475495	2.948	0.00319842	0.00834755	Not Sig	Up
Solyc02g083690	1.56261e-05	1.2663	0.014	0.005	0.532521	7.05563	1.54083	0.531335	2.89991	0.00373265	0.00958847	Not Sig	Up
Solyc12g094540	1.57095e-05	-2.11271	0.014	0.035	0.535363	19.5965	-1.56623	0.388728	-4.02913	5.59838e-05	0.000201714	Not Sig	Down
Solyc02g087460	1.57243e-05	-0.130005	0.109	0.074	0.535867	75.8242	0.504441	0.178505	2.82592	0.00471445	0.011861	Not Sig	Not Sig
Solyc04g051580	1.57538e-05	-2.73377	0.007	0.025	0.536873	12.2237	-1.99847	0.527363	-3.78956	0.000150917	0.000506636	Not Sig	Down
Solyc01g095420	1.58223e-05	-2.3123	0.018	0.041	0.539207	23.6446	-1.29279	0.343095	-3.76802	0.000164546	0.000548497	Not Sig	Down
Solyc01g005240	1.58265e-05	-2.29968	0.016	0.038	0.539351	22.1114	-1.4614	0.358169	-4.08021	4.49949e-05	0.000163962	Not Sig	Down
Solyc05g023710	1.59222e-05	-2.8391	0.012	0.033	0.542612	17.5139	-1.56823	0.408892	-3.83533	0.000125398	0.000427104	Not Sig	Down
Solyc06g071100	1.59392e-05	-0.883067	0.341	0.359	0.543192	505.202	-0.196233	0.0852039	-2.3031	0.0212734	0.0448826	Not Sig	Not Sig
Solyc01g079460	1.59464e-05	0.778117	0.029	0.013	0.543437	17.463	1.05157	0.344899	3.04893	0.00229658	0.0061796	Not Sig	Up
Solyc02g092070	1.59639e-05	-0.193243	0.123	0.085	0.544033	98.2963	0.536818	0.165487	3.24386	0.0011792	0.00336581	Not Sig	Not Sig
Solyc05g005960	1.61065e-05	-2.61593	0.005	0.021	0.548894	9.99464	-2.41351	0.631382	-3.82258	0.000132064	0.000448192	Not Sig	Down
Solyc02g091660	1.61521e-05	-0.113982	0.096	0.064	0.550448	69.6244	0.497486	0.198868	2.50159	0.0123636	0.0278346	Not Sig	Not Sig
Solyc08g078330	1.62143e-05	-2.73082	0.006	0.023	0.552569	11.602	-2.10869	0.573907	-3.67426	0.000238538	0.00077401	Not Sig	Down
Solyc09g083100	1.62229e-05	-3.07195	0.005	0.021	0.552859	10.2021	-2.36656	0.627045	-3.77416	0.000160551	0.000536407	Not Sig	Down
Solyc07g042150	1.62451e-05	-1.45584	0.058	0.092	0.553617	63.423	-0.797722	0.199988	-3.98885	6.63932e-05	0.00023643	Not Sig	Not Sig
Solyc02g089050	1.62652e-05	-0.234842	0.123	0.085	0.554301	92.3468	0.386601	0.16509	2.34177	0.0191928	0.0409955	Not Sig	Not Sig
Solyc02g021260	1.63251e-05	-2.38237	0.003	0.018	0.556342	9.72798	-2.41374	0.702176	-3.43752	0.000587074	0.00177586	Not Sig	Down
Solyc11g007930	1.65709e-05	-2.48465	0.031	0.058	0.564721	44.9391	-0.892461	0.328915	-2.71335	0.00666064	0.0161789	Not Sig	Not Sig
Solyc02g085390	1.66593e-05	-2.31429	0.007	0.024	0.567731	13.2206	-1.99961	0.524935	-3.80925	0.000139391	0.00047078	Not Sig	Down
Solyc04g077510	1.66774e-05	-1.87918	0.027	0.053	0.56835	32.6012	-1.25344	0.294622	-4.25441	2.09601e-05	8.00147e-05	Not Sig	Down
Solyc03g118260	1.6739e-05	0.169393	0.052	0.03	0.570448	32.3594	0.678103	0.250392	2.70816	0.0067657	0.0164088	Not Sig	Not Sig
Solyc08g041820	1.67396e-05	0.207492	0.037	0.019	0.57047	22.6346	0.978844	0.321339	3.04614	0.002318	0.00623104	Not Sig	Not Sig
Solyc11g020610	1.67818e-05	-1.26432	0.08	0.116	0.571908	83.4123	-0.756867	0.177639	-4.2607	2.03784e-05	7.79667e-05	Not Sig	Not Sig
Solyc03g114690	1.67997e-05	-3.54225	0.006	0.023	0.572517	11.4989	-2.2245	0.568915	-3.91007	9.227e-05	0.000321146	Not Sig	Down
Solyc02g083120	1.6814e-05	-3.19274	0.007	0.025	0.573003	13.4389	-1.9001	0.505237	-3.76081	0.000169366	0.000563695	Not Sig	Down
Solyc08g078240	1.68154e-05	-2.41806	0.012	0.033	0.573053	19.0012	-1.4723	0.396544	-3.71282	0.000204961	0.000672906	Not Sig	Down
Solyc05g006470	1.68264e-05	-0.243465	0.106	0.072	0.573425	72.49	0.459721	0.16309	2.81882	0.00482013	0.0121011	Not Sig	Not Sig
Solyc02g077440	1.69295e-05	-0.198215	0.087	0.057	0.576941	58.5501	0.552682	0.181752	3.04085	0.00235909	0.00633252	Not Sig	Not Sig
Solyc07g044880	1.71882e-05	-1.72713	0.027	0.053	0.585755	32.7785	-1.13073	0.288865	-3.91439	9.06315e-05	0.000316083	Not Sig	Down
Solyc03g123670	1.72802e-05	-2.00135	0.031	0.058	0.58889	37.7711	-1.10162	0.32027	-3.43965	0.000582456	0.00176274	Not Sig	Down
Solyc02g082660	1.73162e-05	-0.161507	0.224	0.172	0.590119	190.596	0.194032	0.112629	1.72276	0.0849312	0.146415	Not Sig	Not Sig
Solyc12g089040	1.73542e-05	-1.32921	0.057	0.09	0.591415	65.5289	-0.885758	0.212589	-4.16652	3.09283e-05	0.000115414	Not Sig	Not Sig
Solyc06g065560	1.73593e-05	-0.412088	0.214	0.159	0.591587	179.187	0.246723	0.128855	1.91474	0.0555263	0.102472	Not Sig	Not Sig
Solyc12g005770	1.73933e-05	-0.279685	0.104	0.07	0.592746	68.3333	0.445469	0.175976	2.53142	0.0113603	0.0258901	Not Sig	Not Sig
Solyc12g008520	1.74054e-05	0.267365	0.02	0.008	0.593158	10.586	1.3461	0.461459	2.91705	0.00353355	0.00914529	Not Sig	Up
Solyc03g118005	1.74224e-05	1.76784	0.01	0.003	0.593737	4.94475	1.85847	0.67629	2.74803	0.00599537	0.0147369	Not Sig	Up
Solyc04g012040	1.74543e-05	-1.77001	0.034	0.062	0.594827	38.9748	-0.944163	0.286694	-3.29327	0.00099028	0.00286722	Not Sig	Not Sig
Solyc09g092320	1.75082e-05	-2.61252	0.026	0.05	0.596662	33.3892	-0.961339	0.29983	-3.20628	0.00134461	0.00379276	Not Sig	Not Sig
Solyc11g012460	1.75629e-05	-0.197596	0.143	0.102	0.598527	104.992	0.412165	0.14363	2.86963	0.0041095	0.0104628	Not Sig	Not Sig
Solyc01g066590	1.76007e-05	-1.20366	0.07	0.105	0.599813	78.5462	-0.855817	0.175528	-4.87567	1.08439e-06	4.7898e-06	Not Sig	Not Sig
Solyc05g013470	1.76177e-05	-3.96052	0.002	0.016	0.600393	7.17493	-3.18451	0.902463	-3.52869	0.000417621	0.00129749	Not Sig	Down
Solyc03g096220	1.76953e-05	-1.33454	0.022	0.047	0.603039	27.4669	-1.22614	0.322542	-3.8015	0.000143824	0.000484801	Not Sig	Down
Solyc01g096020	1.77426e-05	-0.616893	0.119	0.081	0.60465	82.3632	0.53135	0.193827	2.74137	0.00611843	0.0150043	Not Sig	Not Sig
Solyc08g082200	1.78572e-05	-3.5013	0.002	0.016	0.608557	7.43474	-3.25845	0.890992	-3.6571	0.000255084	0.000823606	Not Sig	Down
Solyc07g066410	1.78832e-05	-3.18225	0.005	0.021	0.609441	10.3831	-2.35849	0.671252	-3.51356	0.000442136	0.00136626	Not Sig	Down
Solyc04g014270	1.7897e-05	-0.118684	0.233	0.179	0.609912	202.396	0.305229	0.104279	2.92703	0.00342214	0.00888122	Not Sig	Not Sig
Solyc09g072670	1.79112e-05	-0.174548	0.157	0.115	0.610396	124.054	0.306674	0.14021	2.18726	0.0287238	0.0581263	Not Sig	Not Sig
Solyc04g082330	1.80603e-05	-2.66158	0.016	0.037	0.615477	21.2579	-1.40622	0.367657	-3.82483	0.000130864	0.0004446	Not Sig	Down
Solyc07g062870	1.81045e-05	-2.69417	0.01	0.029	0.616984	15.6117	-1.71196	0.455373	-3.75947	0.000170271	0.000566383	Not Sig	Down
Solyc02g083070	1.81205e-05	-3.17754	0.003	0.017	0.617527	8.3623	-2.87336	0.791944	-3.62824	0.000285357	0.000909403	Not Sig	Down
Solyc05g026560	1.81454e-05	-2.29295	0.017	0.039	0.618378	21.4894	-1.3383	0.350842	-3.81454	0.000136438	0.000461797	Not Sig	Down
Solyc08g061250	1.82123e-05	1.39515	0.01	0.002	0.620656	5.48176	2.23275	0.618076	3.61242	0.000303352	0.000961733	Not Sig	Up
Solyc12g009140	1.82471e-05	-1.31582	0.273	0.295	0.621842	320.249	-0.303739	0.0923316	-3.28965	0.00100312	0.00289818	Not Sig	Not Sig
Solyc04g009200	1.82692e-05	-1.70434	0.035	0.063	0.622595	38.3875	-1.08131	0.258548	-4.18222	2.88678e-05	0.00010828	Not Sig	Down
Solyc07g065260	1.83309e-05	-6.52198	0	0.012	0.624697	4.72992	-4.64003	1.11544	-4.15981	3.18507e-05	0.000118599	Not Sig	Down
Solyc04g008190	1.83721e-05	0.382415	0.018	0.007	0.626103	8.7918	1.24797	0.500887	2.49152	0.0127197	0.0285582	Not Sig	Up
Solyc01g057210	1.84015e-05	-2.28878	0.011	0.031	0.627103	16.4702	-1.64095	0.426235	-3.84988	0.000118176	0.000404542	Not Sig	Down
Solyc12g009890	1.84196e-05	-0.434549	0.191	0.141	0.627721	155.281	0.433186	0.119667	3.61991	0.000294702	0.000936347	Not Sig	Not Sig
Solyc10g009200	1.84469e-05	-2.36457	0.021	0.045	0.628653	26.1817	-1.271	0.327528	-3.88058	0.000104209	0.000360014	Not Sig	Down
Solyc10g079840	1.8487e-05	0.25472	0.018	0.007	0.630017	9.30487	1.1701	0.472709	2.4753	0.0133125	0.0297163	Not Sig	Up
Solyc06g068030	1.85114e-05	-1.33721	0.125	0.162	0.63085	133.477	-0.68269	0.148708	-4.5908	4.41551e-06	1.82075e-05	Not Sig	Not Sig
Solyc12g005360	1.85521e-05	0.408028	0.01	0.003	0.632238	5.92275	2.34395	0.611437	3.83351	0.000126325	0.000429909	Not Sig	Up
Solyc02g032510	1.8571e-05	-2.03351	0.015	0.037	0.63288	21.8638	-1.3701	0.357405	-3.83348	0.000126345	0.000429909	Not Sig	Down
Solyc03g098340	1.87908e-05	-2.88653	0.005	0.022	0.640372	10.6335	-2.30464	0.604224	-3.81421	0.000136621	0.000462248	Not Sig	Down
Solyc03g097120	1.88141e-05	-1.86896	0.026	0.052	0.641167	30.4245	-1.16501	0.305002	-3.81968	0.000133627	0.000453172	Not Sig	Down
Solyc01g073870	1.89528e-05	0.163776	0.067	0.042	0.645893	42.4718	0.55105	0.214992	2.56311	0.0103738	0.0239474	Not Sig	Not Sig
Solyc06g083920	1.8962e-05	0.463379	0.035	0.017	0.646207	23.2008	1.06876	0.34372	3.10939	0.00187475	0.00513806	Not Sig	Up
Solyc10g086560	1.90398e-05	-1.52479	0.108	0.143	0.648859	116.027	-0.719735	0.151753	-4.74279	2.1079e-06	9.02628e-06	Not Sig	Not Sig
Solyc02g067370	1.90829e-05	-2.13364	0.016	0.038	0.650327	22.0095	-1.45023	0.377385	-3.84285	0.000121615	0.000415639	Not Sig	Down
Solyc05g008070	1.90846e-05	0.520062	0.017	0.006	0.650383	7.84052	1.29034	0.548354	2.35312	0.0186168	0.0399094	Not Sig	Up
Solyc01g068330	1.92571e-05	-1.38264	0.026	0.052	0.656262	30.6884	-1.15238	0.287098	-4.0139	5.97242e-05	0.000214213	Not Sig	Down
Solyc01g104270	1.92726e-05	-1.4332	0.024	0.048	0.65679	28.0992	-1.19182	0.302642	-3.93807	8.2141e-05	0.000288225	Not Sig	Down
Solyc04g076400	1.92858e-05	-1.69956	0.02	0.044	0.657242	25.2771	-1.30328	0.325693	-4.00156	6.29265e-05	0.000224973	Not Sig	Down
Solyc04g016050	1.92949e-05	0.125967	0.025	0.011	0.657551	13.199	1.0739	0.37447	2.86778	0.00413364	0.0105186	Not Sig	Up
Solyc06g048460	1.93061e-05	-3.29897	0.004	0.019	0.657934	8.70941	-2.44385	0.693433	-3.52427	0.000424652	0.00131739	Not Sig	Down
Solyc07g063590	1.94703e-05	-2.04106	0.015	0.036	0.66353	22.619	-1.38052	0.360958	-3.82459	0.000130987	0.000444939	Not Sig	Down
Solyc02g090990	1.95214e-05	-0.2584	0.028	0.013	0.665268	17.2367	1.21381	0.32858	3.6941	0.000220669	0.000720975	Not Sig	Up
Solyc01g110290	1.95433e-05	-1.61081	0.052	0.084	0.666017	57.9156	-0.85302	0.2079	-4.10302	4.07785e-05	0.000149548	Not Sig	Not Sig
Solyc12g098580	1.97179e-05	0.795154	0.022	0.009	0.671965	15.1174	1.49984	0.39909	3.75815	0.000171174	0.000569087	Not Sig	Up
Solyc04g076380	1.98113e-05	-1.01479	0.21	0.245	0.675151	238.023	-0.537746	0.103484	-5.19642	2.03166e-07	9.6689e-07	Not Sig	Not Sig
Solyc02g014090	1.98983e-05	-0.178242	0.128	0.09	0.678114	97.1175	0.512646	0.152955	3.3516	0.000803449	0.00236941	Not Sig	Not Sig
Solyc05g052960	1.99096e-05	-0.398095	0.102	0.068	0.6785	70.9943	0.503128	0.188813	2.66469	0.00770588	0.0184068	Not Sig	Not Sig
Solyc09g076050	1.99945e-05	-1.03299	0.269	0.294	0.681391	331.304	-0.588863	0.0921841	-6.3879	1.68179e-10	1.0173e-09	Not Sig	Not Sig
Solyc04g010100	2.01029e-05	-1.28143	0.161	0.199	0.685086	178.132	-0.623482	0.132818	-4.69426	2.67576e-06	1.12919e-05	Not Sig	Not Sig
Solyc11g068480	2.02156e-05	-2.53007	0.007	0.025	0.688928	12.5843	-1.97181	0.522065	-3.77694	0.000158766	0.000531007	Not Sig	Down
Solyc08g081260	2.03659e-05	-2.19548	0.01	0.029	0.69405	14.7846	-1.73898	0.458813	-3.79018	0.00015054	0.000505577	Not Sig	Down
Solyc12g089150	2.04772e-05	-0.230259	0.168	0.124	0.697844	125.601	0.332442	0.148797	2.2342	0.02547	0.0523477	Not Sig	Not Sig
Solyc01g111240	2.05502e-05	-2.10537	0.026	0.051	0.700329	30.7344	-1.18964	0.291367	-4.08296	4.4466e-05	0.000162066	Not Sig	Down
Solyc06g076680	2.06254e-05	-3.38004	0.005	0.021	0.702893	10.5559	-2.19842	0.597213	-3.68114	0.000232195	0.000755242	Not Sig	Down
Solyc11g069340	2.06498e-05	-1.48071	0.042	0.071	0.703726	46.9433	-0.88003	0.226106	-3.89212	9.93725e-05	0.000344158	Not Sig	Not Sig
Solyc12g038630	2.08779e-05	-0.572445	0.205	0.153	0.711499	164.789	0.329237	0.117217	2.80878	0.00497293	0.0124501	Not Sig	Not Sig
Solyc04g056610	2.09433e-05	-1.3731	0.122	0.16	0.713728	130.479	-0.586966	0.133546	-4.39524	1.10649e-05	4.35938e-05	Not Sig	Not Sig
Solyc05g006570	2.1012e-05	-1.97438	0.007	0.025	0.716067	12.9027	-1.96262	0.557426	-3.52086	0.000430153	0.00133249	Not Sig	Down
Solyc02g065240	2.10167e-05	-2.43549	0.005	0.02	0.716229	10.9296	-2.38397	0.623342	-3.8245	0.00013104	0.000445039	Not Sig	Down
Solyc05g018050	2.1035e-05	-0.101452	0.034	0.017	0.716851	22.5821	1.08015	0.328043	3.29272	0.000992244	0.00287115	Not Sig	Up
Solyc04g051780	2.12989e-05	-1.92687	0.011	0.031	0.725844	16.3727	-1.60408	0.421149	-3.80881	0.000139637	0.000471457	Not Sig	Down
Solyc01g079980	2.15273e-05	-3.13321	0.007	0.024	0.733629	13.9218	-2.13603	0.549323	-3.88848	0.000100874	0.000348849	Not Sig	Down
Solyc11g066520	2.15408e-05	-0.167036	0.244	0.187	0.734089	246.962	0.405838	0.115442	3.51552	0.000438888	0.00135777	Not Sig	Not Sig
Solyc02g079270	2.15881e-05	0.461048	0.057	0.034	0.735701	34.9544	0.620629	0.231746	2.67805	0.00740516	0.0177549	Not Sig	Not Sig
Solyc05g008630	2.16159e-05	-0.311155	0.29	0.225	0.736647	264.54	0.290014	0.0992992	2.92061	0.00349347	0.00904843	Not Sig	Not Sig
Solyc06g007330	2.16572e-05	-1.29562	0.125	0.163	0.738056	141.856	-0.716342	0.140521	-5.09775	3.43712e-07	1.59564e-06	Not Sig	Not Sig
Solyc09g074940	2.16832e-05	-2.04757	0.019	0.042	0.738942	24.9352	-1.35102	0.334777	-4.0356	5.44639e-05	0.000196537	Not Sig	Down
Solyc10g009410	2.17482e-05	-4.32886	0.001	0.013	0.741159	6.17483	-4.26531	1.0908	-3.91025	9.22016e-05	0.000321027	Not Sig	Down
Solyc07g053720	2.17878e-05	-1.32614	0.099	0.136	0.742508	104.31	-0.705648	0.155867	-4.52724	5.97598e-06	2.41993e-05	Not Sig	Not Sig
Solyc06g008040	2.17892e-05	-1.29399	0.058	0.09	0.742554	63.1399	-0.772465	0.197961	-3.9021	9.53624e-05	0.000330996	Not Sig	Not Sig
Solyc03g123500	2.18458e-05	-0.831974	0.567	0.494	0.744482	860.229	-0.130427	0.0655296	-1.99036	0.0465515	0.0880992	Not Sig	Not Sig
Solyc09g008460	2.19054e-05	-0.289162	0.113	0.078	0.746513	76.2115	0.45402	0.160912	2.82155	0.00477923	0.0120112	Not Sig	Not Sig
Solyc01g097730	2.19959e-05	-2.85777	0.004	0.019	0.749598	9.18498	-2.43819	0.668211	-3.64883	0.000263437	0.00084754	Not Sig	Down
Solyc01g057760	2.20799e-05	-1.55416	0.062	0.095	0.752461	68.5585	-0.785572	0.189531	-4.14481	3.40089e-05	0.000125917	Not Sig	Not Sig
Solyc06g007540	2.2107e-05	-0.819831	0.492	0.457	0.753383	796.804	0.0495625	0.0751617	0.659412	0.509631	0.614382	Not Sig	Not Sig
Solyc07g066660	2.21712e-05	-2.10899	0.021	0.044	0.755574	26.5975	-1.30725	0.334599	-3.9069	9.34871e-05	0.000325144	Not Sig	Down
Solyc06g008580	2.2217e-05	0.364027	0.047	0.027	0.757134	30.3534	0.72196	0.304812	2.36854	0.0178583	0.0385059	Not Sig	Not Sig
Solyc12g056440	2.22438e-05	-1.65191	0.027	0.052	0.758048	32.3105	-0.972451	0.290274	-3.35011	0.000807781	0.0023807	Not Sig	Not Sig
Solyc09g072590	2.22808e-05	0.37838	0.021	0.008	0.759307	13.3664	1.43384	0.432341	3.31645	0.000911683	0.00265959	Not Sig	Up
Solyc01g109390	2.24594e-05	-2.23265	0.033	0.059	0.765393	51.4495	-0.501212	0.329457	-1.52133	0.128178	0.205578	Not Sig	Not Sig
Solyc11g006780	2.26582e-05	-0.34168	0.223	0.168	0.772168	179.135	0.254147	0.11472	2.21536	0.0267351	0.0546098	Not Sig	Not Sig
Solyc12g017410	2.27377e-05	-1.27842	0.052	0.083	0.774876	56.8931	-0.882572	0.204599	-4.31366	1.60572e-05	6.20867e-05	Not Sig	Not Sig
Solyc09g072580	2.27584e-05	0.327415	0.027	0.012	0.775584	15.9406	1.06429	0.343599	3.09749	0.00195169	0.00533118	Not Sig	Up
Solyc01g100480	2.28329e-05	-0.24443	0.15	0.108	0.778122	112.537	0.333626	0.147818	2.257	0.0240081	0.0498028	Not Sig	Not Sig
Solyc07g064930	2.29923e-05	-2.26102	0.028	0.053	0.783553	33.0656	-1.01383	0.273992	-3.70021	0.000215422	0.000704805	Not Sig	Down
Solyc02g093150	2.30441e-05	-0.293667	0.087	0.056	0.785318	64.626	0.648841	0.178463	3.63571	0.000277215	0.000885695	Not Sig	Not Sig
Solyc02g083390	2.30517e-05	-0.162958	0.231	0.177	0.785578	189.467	0.224687	0.114763	1.95784	0.0502485	0.0941078	Not Sig	Not Sig
Solyc07g006810	2.30672e-05	-1.8225	0.019	0.042	0.786107	24.6209	-1.31962	0.331849	-3.97658	6.9913e-05	0.000248263	Not Sig	Down
Solyc07g007230	2.3222e-05	-1.44769	0.043	0.073	0.791382	50.6927	-0.858064	0.240201	-3.57227	0.000353898	0.00111137	Not Sig	Not Sig
Solyc09g066490	2.32468e-05	-1.66303	0.106	0.141	0.792227	116.583	-0.65988	0.164099	-4.02124	5.78929e-05	0.000207959	Not Sig	Not Sig
Solyc08g062640	2.32749e-05	-1.34357	0.058	0.09	0.793184	60.9752	-0.908187	0.238961	-3.80056	0.000144371	0.000486386	Not Sig	Not Sig
Solyc12g008870	2.33881e-05	-2.38106	0.012	0.031	0.797043	16.4198	-1.60538	0.434618	-3.69377	0.00022095	0.000721676	Not Sig	Down
Solyc02g092580	2.34215e-05	-2.24679	0.087	0.118	0.798183	101.896	-0.29511	0.201194	-1.46679	0.142432	0.22396	Not Sig	Not Sig
Solyc01g087150	2.36309e-05	-2.60552	0.005	0.021	0.805316	12.0429	-1.99454	0.605946	-3.29162	0.000996135	0.00288065	Not Sig	Down
Solyc09g014760	2.36451e-05	-2.25786	0.015	0.036	0.8058	19.9555	-1.32263	0.393949	-3.35735	0.000786923	0.00232647	Not Sig	Down
Solyc09g059960	2.36689e-05	-1.55491	0.055	0.087	0.806612	61.0194	-0.918401	0.201186	-4.56494	4.99633e-06	2.04333e-05	Not Sig	Not Sig
Solyc09g031930	2.36708e-05	-1.59007	0.05	0.081	0.806676	55.329	-0.823554	0.213901	-3.85017	0.000118036	0.000404136	Not Sig	Not Sig
Solyc12g005110	2.38256e-05	-3.27901	0.005	0.021	0.811951	9.91417	-2.20467	0.611611	-3.60469	0.000312521	0.000989309	Not Sig	Down
Solyc01g093965	2.39716e-05	-3.23463	0.004	0.019	0.816927	9.64452	-2.51352	0.67474	-3.72516	0.000195188	0.000642491	Not Sig	Down
Solyc06g036170	2.40523e-05	-0.217006	0.077	0.049	0.819679	54.9012	0.594764	0.240718	2.47079	0.0134814	0.0300473	Not Sig	Not Sig
Solyc09g005760	2.41275e-05	-1.59071	0.022	0.045	0.822241	28.8433	-1.20005	0.305807	-3.9242	8.70191e-05	0.000304438	Not Sig	Down
Solyc07g007510	2.41348e-05	-1.56324	0.108	0.144	0.82249	116.36	-0.778743	0.153941	-5.05872	4.22083e-07	1.94232e-06	Not Sig	Not Sig
Solyc07g006010	2.42283e-05	-2.42345	0.01	0.029	0.825676	16.2379	-1.69011	0.470495	-3.59218	0.000327919	0.00103442	Not Sig	Down
Solyc12g009430	2.42885e-05	-2.80416	0.006	0.022	0.827728	11.1678	-2.12742	0.587202	-3.62298	0.000291226	0.000926705	Not Sig	Down
Solyc12g014250	2.43025e-05	-2.43813	0.01	0.028	0.828206	16.0988	-1.66388	0.444837	-3.74043	0.000183707	0.000606917	Not Sig	Down
Solyc06g071280	2.44386e-05	-1.3649	0.026	0.051	0.832842	32.4052	-1.13916	0.282602	-4.03096	5.55497e-05	0.000200265	Not Sig	Down
Solyc06g063140	2.4577e-05	-1.22882	0.195	0.229	0.837559	210.565	-0.554289	0.108539	-5.10681	3.27641e-07	1.52478e-06	Not Sig	Not Sig
Solyc03g034240	2.4624e-05	1.04719	0.012	0.004	0.839161	6.08082	1.649	0.58382	2.8245	0.0047354	0.011909	Not Sig	Up
Solyc01g020440	2.46369e-05	-1.90818	0.014	0.035	0.839602	20.0494	-1.28251	0.384249	-3.3377	0.000844749	0.00248385	Not Sig	Down
Solyc04g011630	2.46557e-05	-0.151942	0.075	0.048	0.840241	48.259	0.625304	0.205957	3.0361	0.00239663	0.00642507	Not Sig	Not Sig
Solyc07g056370	2.47187e-05	-0.463319	0.184	0.136	0.842389	144.798	0.390215	0.136543	2.85781	0.00426575	0.0108242	Not Sig	Not Sig
Solyc02g070470	2.47396e-05	-1.42398	0.157	0.192	0.843102	182.73	-0.516883	0.114125	-4.52911	5.9234e-06	2.39966e-05	Not Sig	Not Sig
Solyc08g075400	2.48226e-05	-2.3525	0.014	0.035	0.84593	20.2189	-1.53708	0.39731	-3.86873	0.000109405	0.00037663	Not Sig	Down
Solyc03g093260	2.48389e-05	-2.64194	0.006	0.022	0.846484	12.9885	-2.03568	0.530351	-3.83837	0.000123855	0.000422303	Not Sig	Down
Solyc10g078930	2.48992e-05	-0.168332	0.372	0.29	0.848541	425.299	0.117218	0.0752096	1.55854	0.119104	0.193451	Not Sig	Not Sig
Solyc07g005037	2.50076e-05	1.86807	0.016	0.006	0.852235	8.52902	1.55722	0.473918	3.28584	0.00101679	0.00293434	Not Sig	Up
Solyc06g068400	2.50108e-05	-2.61456	0.01	0.028	0.852344	15.7416	-1.65101	0.432406	-3.8182	0.000134431	0.00045541	Not Sig	Down
Solyc00g500034	2.51321e-05	-1.24244	0.059	0.091	0.856477	63.6277	-0.916875	0.198187	-4.62632	3.72222e-06	1.547e-05	Not Sig	Not Sig
Solyc02g090630	2.53196e-05	-0.116182	0.033	0.017	0.862867	22.9399	0.7473	0.292299	2.55663	0.0105693	0.0243422	Not Sig	Not Sig
Solyc08g075160	2.5338e-05	-2.32947	0.021	0.044	0.863493	26.9026	-1.09314	0.320463	-3.41114	0.000646928	0.00194078	Not Sig	Down
Solyc07g008660	2.55168e-05	-2.00525	0.028	0.054	0.869588	33.5638	-1.09926	0.273717	-4.01605	5.91809e-05	0.000212304	Not Sig	Down
Solyc08g068340	2.55294e-05	-1.51787	0.12	0.158	0.870017	124.028	-0.609571	0.14119	-4.31737	1.57901e-05	6.11791e-05	Not Sig	Not Sig
Solyc01g096060	2.55667e-05	-1.42824	0.08	0.115	0.871286	84.844	-0.743382	0.184726	-4.02424	5.71597e-05	0.000205638	Not Sig	Not Sig
Solyc09g091450	2.56037e-05	-1.96819	0.044	0.073	0.872548	48.9172	-0.924833	0.223028	-4.14672	3.37278e-05	0.000124949	Not Sig	Not Sig
Solyc09g065370	2.57119e-05	-0.484276	0.08	0.051	0.876235	50.1999	0.500174	0.223812	2.2348	0.0254304	0.0522722	Not Sig	Not Sig
Solyc06g065710	2.57896e-05	-0.422845	0.221	0.168	0.878885	172.956	0.248843	0.120139	2.0713	0.0383309	0.0746157	Not Sig	Not Sig
Solyc06g036000	2.58242e-05	-2.10193	0.01	0.028	0.880063	15.8091	-1.65869	0.454229	-3.65167	0.000260542	0.000839058	Not Sig	Down
Solyc01g008100	2.58635e-05	-1.25619	0.049	0.08	0.881402	57.8925	-0.969002	0.223635	-4.33297	1.47112e-05	5.71039e-05	Not Sig	Not Sig
Solyc06g071930	2.59915e-05	-2.73895	0.014	0.034	0.885765	21.749	-1.51852	0.373784	-4.06257	4.85362e-05	0.000176188	Not Sig	Down
Solyc07g042620	2.60188e-05	-1.43144	0.121	0.157	0.886695	131.052	-0.608576	0.139501	-4.36251	1.28576e-05	5.03427e-05	Not Sig	Not Sig
Solyc07g006890	2.61448e-05	-0.507989	0.207	0.153	0.890988	281.629	0.442656	0.132935	3.32986	0.0008689	0.0025464	Not Sig	Not Sig
Solyc04g051350	2.62022e-05	-3.14317	0.005	0.021	0.892944	11.5537	-2.2937	0.660971	-3.4702	0.000520067	0.0015861	Not Sig	Down
Solyc10g005340	2.62177e-05	-0.162184	0.012	0.004	0.893473	6.20501	1.65205	0.561616	2.94161	0.00326513	0.00851148	Not Sig	Up
Solyc04g049360	2.6297e-05	-2.82211	0.003	0.018	0.896175	8.42067	-2.55372	0.724265	-3.52595	0.000421973	0.00130994	Not Sig	Down
Solyc08g078720	2.63051e-05	-3.00546	0.008	0.025	0.896453	12.7487	-1.83246	0.50227	-3.64835	0.000263928	0.000848973	Not Sig	Down
Solyc04g016380	2.63709e-05	-2.45269	0.026	0.05	0.898695	29.1318	-1.20381	0.313548	-3.8393	0.000123384	0.000420924	Not Sig	Down
Solyc07g056250	2.64459e-05	-0.336399	0.02	0.008	0.901251	12.6448	1.4532	0.441706	3.28996	0.00100201	0.00289543	Not Sig	Up
Solyc02g005325	2.6497e-05	0.970536	0.02	0.008	0.902992	11.3838	1.23471	0.443087	2.78661	0.0053262	0.0132278	Not Sig	Up
Solyc12g011160	2.65998e-05	-2.15542	0.018	0.041	0.906494	22.2887	-1.23317	0.386405	-3.1914	0.00141583	0.00397766	Not Sig	Down
Solyc11g006350	2.66636e-05	-2.84279	0.009	0.026	0.908668	13.9184	-1.82059	0.500207	-3.63967	0.000272991	0.000873746	Not Sig	Down
Solyc11g010320	2.68319e-05	0.738594	0.036	0.019	0.914404	22.1411	0.920166	0.313973	2.93072	0.00338181	0.00878379	Not Sig	Not Sig
Solyc02g078880	2.708e-05	-1.29636	0.049	0.08	0.922858	53.3722	-0.899349	0.220846	-4.0723	4.6552e-05	0.00016931	Not Sig	Not Sig
Solyc03g044260	2.71322e-05	-0.758079	0.125	0.087	0.924639	86.8348	0.451827	0.181842	2.48473	0.0129651	0.0290333	Not Sig	Not Sig
Solyc12g011140	2.71798e-05	-0.222629	0.221	0.167	0.92626	182.678	0.18262	0.131818	1.3854	0.165932	0.253049	Not Sig	Not Sig
Solyc03g120340	2.7285e-05	-2.26998	0.01	0.029	0.929844	17.6584	-1.5415	0.454604	-3.39086	0.000696748	0.0020797	Not Sig	Down
Solyc03g119780	2.73172e-05	-0.142281	0.164	0.121	0.930943	125.043	0.262099	0.128522	2.03933	0.0414174	0.079714	Not Sig	Not Sig
Solyc10g079830	2.76236e-05	-1.78929	0.027	0.052	0.941383	32.7761	-1.02799	0.283011	-3.63232	0.000280889	0.000896221	Not Sig	Down
Solyc10g006140	2.77413e-05	-0.341623	0.242	0.185	0.945396	200.099	0.185507	0.105911	1.75154	0.0798521	0.138937	Not Sig	Not Sig
Solyc01g103040	2.78028e-05	-1.72115	0.022	0.046	0.947493	28.1381	-1.20378	0.321259	-3.74708	0.000178907	0.000592092	Not Sig	Down
Solyc05g009100	2.79462e-05	-3.7562	0.003	0.018	0.952379	8.33798	-2.58037	0.745253	-3.46241	0.000535359	0.00163037	Not Sig	Down
Solyc08g080370	2.80017e-05	-1.52889	0.064	0.096	0.954268	67.2835	-0.866554	0.202674	-4.27562	1.90609e-05	7.31035e-05	Not Sig	Not Sig
Solyc02g090560	2.81803e-05	0.328879	0.041	0.022	0.960357	28.7599	0.840599	0.270491	3.10768	0.0018856	0.00516406	Not Sig	Not Sig
Solyc10g080930	2.84221e-05	-0.23427	0.101	0.069	0.968598	69.5774	0.41396	0.176076	2.35103	0.0187214	0.0401063	Not Sig	Not Sig
Solyc11g007170	2.84972e-05	-0.30978	0.182	0.135	0.971156	139.228	0.347516	0.124273	2.7964	0.00516758	0.0128659	Not Sig	Not Sig
Solyc05g026380	2.85644e-05	-0.281193	0.157	0.115	0.973445	118.883	0.269401	0.132611	2.03152	0.0422026	0.0810439	Not Sig	Not Sig
Solyc04g076270	2.86926e-05	-1.51651	0.047	0.076	0.977814	51.6127	-0.9567	0.228194	-4.19249	2.75915e-05	0.000103822	Not Sig	Not Sig
Solyc03g006060	2.87928e-05	-0.429736	0.14	0.099	0.981228	107.773	0.480261	0.139918	3.43246	0.000598141	0.00180616	Not Sig	Not Sig
Solyc02g089560	2.87995e-05	-2.13181	0.019	0.041	0.98146	23.5964	-1.39039	0.353246	-3.93604	8.28376e-05	0.000290507	Not Sig	Down
Solyc11g068550	2.89868e-05	-1.89459	0.033	0.06	0.987842	38.3309	-0.980226	0.253718	-3.86345	0.000111796	0.000384509	Not Sig	Not Sig
Solyc09g007160	2.89886e-05	-0.121533	0.096	0.065	0.987903	64.1779	0.483768	0.174398	2.77393	0.00553835	0.0137133	Not Sig	Not Sig
Solyc07g008160	2.92011e-05	-1.70251	0.037	0.064	0.995146	42.6711	-0.981399	0.250846	-3.91236	9.13981e-05	0.000318405	Not Sig	Not Sig
Solyc03g115760	2.93347e-05	-0.262016	0.187	0.14	0.999699	150.552	0.302983	0.125118	2.42157	0.0154536	0.0339553	Not Sig	Not Sig
Solyc11g010870	2.93499e-05	0.238218	0.041	0.022	1	25.8022	0.82128	0.28274	2.90472	0.00367587	0.00946575	Not Sig	Not Sig
Solyc02g082300	2.95988e-05	1.2111	0.014	0.004	1	6.29325	1.56495	0.564954	2.77004	0.0056049	0.013869	Not Sig	Up
Solyc09g007410	2.98036e-05	-1.77114	0.037	0.064	1	40.919	-1.01942	0.277886	-3.66848	0.000243993	0.000790223	Not Sig	Down
Solyc09g097830	2.98571e-05	-0.325653	0.144	0.104	1	102.102	0.339304	0.152436	2.22588	0.026022	0.0533664	Not Sig	Not Sig
Solyc07g055320	3.00382e-05	-1.27756	0.075	0.109	1	82.3342	-0.709427	0.18636	-3.80675	0.000140802	0.000475208	Not Sig	Not Sig
Solyc03g058880	3.01539e-05	-2.48094	0.009	0.026	1	14.1216	-1.76686	0.483767	-3.65229	0.000259908	0.000837181	Not Sig	Down
Solyc02g076660	3.02198e-05	0.10869	0.042	0.023	1	25.6489	0.805145	0.283795	2.83707	0.00455302	0.0114854	Not Sig	Not Sig
Solyc07g064310	3.03093e-05	-2.8882	0.006	0.022	1	10.9967	-1.90013	0.563682	-3.37092	0.000749175	0.00222217	Not Sig	Down
Solyc11g008100	3.03521e-05	-0.243674	0.071	0.045	1	43.9796	0.569155	0.224123	2.53948	0.0111018	0.0253774	Not Sig	Not Sig
Solyc01g097790	3.04142e-05	-1.78621	0.022	0.045	1	27.1687	-1.16853	0.30943	-3.7764	0.00015911	0.000532061	Not Sig	Down
Solyc04g083150	3.06459e-05	0.447987	0.021	0.009	1	11.7392	1.12169	0.423875	2.64627	0.00813837	0.0193026	Not Sig	Up
Solyc08g016620	3.08256e-05	0.276883	0.058	0.035	1	37.3805	0.63423	0.229247	2.76657	0.0056649	0.0139984	Not Sig	Not Sig
Solyc10g078860	3.09855e-05	-2.50631	0.007	0.023	1	11.8472	-2.02683	0.539737	-3.75522	0.000173189	0.000575181	Not Sig	Down
Solyc05g011970	3.12763e-05	0.603999	0.011	0.003	1	5.33301	1.70956	0.693838	2.46392	0.0137428	0.0305795	Not Sig	Up
Solyc09g082150	3.13223e-05	0.12379	0.031	0.015	1	16.4645	0.994848	0.376737	2.6407	0.00827348	0.0195838	Not Sig	Not Sig
Solyc03g058470	3.14443e-05	0.175633	0.058	0.035	1	36.4725	0.578178	0.228506	2.53025	0.0113981	0.0259699	Not Sig	Not Sig
Solyc10g084770	3.15363e-05	-1.68374	0.031	0.057	1	37.034	-1.08788	0.275275	-3.95197	7.75112e-05	0.000273551	Not Sig	Down
Solyc06g082595	3.15389e-05	-1.35237	0.134	0.171	1	143.862	-0.607213	0.133359	-4.55321	5.28324e-06	2.15416e-05	Not Sig	Not Sig
Solyc05g052990	3.15909e-05	-1.47846	0.056	0.087	1	59.7826	-0.817384	0.212996	-3.83756	0.000124265	0.000423549	Not Sig	Not Sig
Solyc06g069740	3.17091e-05	-1.76388	0.014	0.034	1	21.6519	-1.54274	0.373535	-4.1301	3.626e-05	0.000133833	Not Sig	Down
Solyc01g104150	3.21054e-05	0.902405	0.015	0.005	1	7.92418	1.4582	0.500778	2.91187	0.0035927	0.00927302	Not Sig	Up
Solyc10g078490	3.21236e-05	-1.37969	0.174	0.207	1	182.658	-0.5245	0.113349	-4.62731	3.70445e-06	1.54063e-05	Not Sig	Not Sig
Solyc04g016520	3.21969e-05	-1.51919	0.046	0.076	1	50.8342	-0.825089	0.228427	-3.61204	0.000303799	0.000962826	Not Sig	Not Sig
Solyc03g113570	3.27476e-05	0.86716	0.015	0.005	1	8.26867	1.60467	0.54968	2.91929	0.00350829	0.00908364	Not Sig	Up
Solyc01g005980	3.28404e-05	-2.83839	0.003	0.016	1	8.61936	-2.40564	0.741919	-3.24245	0.00118506	0.00338049	Not Sig	Down
Solyc11g008340	3.29317e-05	-0.247896	0.239	0.184	1	200.589	0.269335	0.110826	2.43025	0.0150885	0.0332185	Not Sig	Not Sig
Solyc03g077910	3.30142e-05	-3.22546	0.005	0.021	1	10.8777	-2.11639	0.592646	-3.57108	0.000355516	0.00111534	Not Sig	Down
Solyc12g044240	3.32734e-05	-2.5425	0.005	0.02	1	9.8133	-2.0985	0.611368	-3.43246	0.000598131	0.00180616	Not Sig	Down
Solyc08g080290	3.33405e-05	-0.138074	0.018	0.007	1	11.3479	1.66461	0.547438	3.04073	0.00236005	0.00633328	Not Sig	Up
Solyc04g008860	3.34e-05	-1.99793	0.02	0.042	1	24.8926	-1.23763	0.330609	-3.74349	0.000181482	0.000599985	Not Sig	Down
Solyc03g123640	3.34714e-05	-1.82138	0.022	0.045	1	28.9858	-1.1053	0.295991	-3.73425	0.000188279	0.000621369	Not Sig	Down
Solyc10g081560	3.36002e-05	1.07267	0.01	0.003	1	5.13782	1.78885	0.626428	2.85564	0.004295	0.0108941	Not Sig	Up
Solyc01g109770	3.36742e-05	-1.10924	0.255	0.282	1	316.143	-0.382658	0.118694	-3.2239	0.00126457	0.00358142	Not Sig	Not Sig
Solyc10g078310	3.37031e-05	-1.47569	0.031	0.057	1	36.3319	-0.971263	0.261149	-3.7192	0.000199858	0.000656948	Not Sig	Not Sig
Solyc05g056490	3.37583e-05	-1.22021	0.077	0.111	1	83.6647	-0.713149	0.170638	-4.17931	2.92393e-05	0.000109588	Not Sig	Not Sig
Solyc03g059100	3.38158e-05	-1.46994	0.05	0.081	1	53.1917	-0.863039	0.21221	-4.06691	4.76403e-05	0.000173135	Not Sig	Not Sig
Solyc02g087520	3.38663e-05	-0.323503	0.047	0.026	1	43.2608	0.438792	0.350758	1.25098	0.210941	0.308157	Not Sig	Not Sig
Solyc08g005985	3.39096e-05	-1.47396	0.064	0.096	1	68.6292	-0.699162	0.18487	-3.78191	0.00015563	0.000521347	Not Sig	Not Sig
Solyc01g065510	3.44383e-05	-1.16142	0.142	0.178	1	189.771	-0.395958	0.158881	-2.49217	0.0126965	0.0285129	Not Sig	Not Sig
Solyc09g061870	3.45133e-05	2.00065	0.01	0.003	1	4.48335	1.93382	0.763654	2.53233	0.0113309	0.0258322	Not Sig	Up
Solyc06g062510	3.45213e-05	-0.515125	0.312	0.236	1	289.28	0.253488	0.100607	2.51958	0.0117496	0.0266808	Not Sig	Not Sig
Solyc05g055910	3.46559e-05	0.503955	0.01	0.003	1	5.13733	1.87458	0.632456	2.96397	0.00303699	0.00796467	Not Sig	Up
Solyc05g024410	3.48857e-05	-1.40848	0.102	0.137	1	115.185	-0.671257	0.149539	-4.48884	7.16113e-06	2.88012e-05	Not Sig	Not Sig
Solyc07g066520	3.49012e-05	-0.259958	0.091	0.061	1	59.6648	0.478629	0.190973	2.50626	0.0122016	0.027575	Not Sig	Not Sig
Solyc10g054840	3.49721e-05	-1.88003	0.041	0.068	1	77.8146	-1.30277	0.196226	-6.63912	3.15558e-11	2.00153e-10	Not Sig	Down
Solyc06g048590	3.50382e-05	-0.393977	0.227	0.171	1	192.998	0.357777	0.115137	3.10741	0.00188732	0.00516801	Not Sig	Not Sig
Solyc01g005540	3.51955e-05	-2.1854	0.004	0.019	1	8.63601	-2.38717	0.694859	-3.43548	0.000591514	0.00178843	Not Sig	Down
Solyc09g059570	3.53075e-05	-1.865	0.012	0.031	1	16.6912	-1.55648	0.480143	-3.24169	0.00118822	0.00338631	Not Sig	Down
Solyc02g021470	3.54527e-05	-0.30899	0.105	0.072	1	70.3617	0.434121	0.174309	2.49053	0.0127554	0.0286281	Not Sig	Not Sig
Solyc09g097770	3.58559e-05	0.416517	0.013	0.004	1	11.0186	1.40035	0.58809	2.38119	0.0172567	0.0373618	Not Sig	Up
Solyc10g054040	3.60087e-05	0.890301	0.01	0.003	1	4.80738	1.8795	0.70222	2.67651	0.00743934	0.0178278	Not Sig	Up
Solyc04g063360	3.60117e-05	-3.06228	0.005	0.02	1	9.82071	-2.09453	0.624499	-3.35394	0.000796698	0.0023528	Not Sig	Down
Solyc10g005520	3.62668e-05	-1.95443	0.026	0.05	1	30.8571	-0.987247	0.285214	-3.46142	0.000537327	0.00163584	Not Sig	Not Sig
Solyc07g063140	3.65238e-05	-1.94255	0.026	0.05	1	31.0087	-1.05783	0.297381	-3.55716	0.000374884	0.00117183	Not Sig	Down
Solyc02g083540	3.67494e-05	-1.60423	0.015	0.036	1	21.5819	-1.29953	0.351614	-3.6959	0.000219112	0.000716136	Not Sig	Down
Solyc03g083210	3.67643e-05	-1.26907	0.052	0.082	1	59.2426	-0.830519	0.214716	-3.86798	0.000109741	0.000377716	Not Sig	Not Sig
Solyc05g026130	3.68535e-05	-1.73884	0.084	0.118	1	86.045	-0.663495	0.193954	-3.42089	0.000624177	0.00187878	Not Sig	Not Sig
Solyc09g089940	3.69382e-05	-0.116563	0.133	0.095	1	102.261	0.362046	0.144185	2.51098	0.0120398	0.0272645	Not Sig	Not Sig
Solyc05g006215	3.70283e-05	-1.47929	0.109	0.144	1	115.135	-0.800732	0.146853	-5.45259	4.96402e-08	2.49281e-07	Not Sig	Not Sig
Solyc12g096020	3.70523e-05	-1.41336	0.041	0.069	1	44.451	-0.891953	0.262943	-3.39219	0.00069337	0.0020715	Not Sig	Not Sig
Solyc01g100600	3.70726e-05	-3.23292	0.005	0.021	1	10.6033	-2.25458	0.609828	-3.69707	0.000218101	0.000713445	Not Sig	Down
Solyc04g073970	3.7156e-05	-0.895808	0.476	0.442	1	776.301	-0.0894566	0.0672897	-1.32942	0.183708	0.275344	Not Sig	Not Sig
Solyc01g100500	3.71647e-05	-1.40872	0.066	0.098	1	70.1545	-0.881964	0.193448	-4.55918	5.13532e-06	2.09746e-05	Not Sig	Not Sig
Solyc03g025610	3.7244e-05	-1.93777	0.022	0.044	1	26.4249	-1.27275	0.319699	-3.98108	6.8602e-05	0.000243882	Not Sig	Down
Solyc10g007550	3.73072e-05	-2.08806	0.027	0.051	1	30.9424	-1.04799	0.28731	-3.6476	0.000264703	0.000851033	Not Sig	Down
Solyc11g065880	3.73151e-05	-1.75786	0.034	0.06	1	38.0322	-1.03682	0.25953	-3.99501	6.46921e-05	0.000230763	Not Sig	Down
Solyc08g008330	3.73655e-05	-0.585353	0.182	0.134	1	145.05	0.417604	0.129065	3.23561	0.00121382	0.00345111	Not Sig	Not Sig
Solyc12g040390	3.73881e-05	1.73266	0.014	0.005	1	9.2484	1.69276	0.562202	3.01094	0.00260438	0.00693389	Not Sig	Up
Solyc02g091440	3.7557e-05	-2.94769	0.019	0.04	1	24.7081	-1.00509	0.379881	-2.6458	0.00814969	0.0193246	Not Sig	Down
Solyc12g040790	3.77561e-05	-3.05837	0.022	0.045	1	30.4337	-1.15183	0.43796	-2.62998	0.00853889	0.020139	Not Sig	Down
Solyc05g052710	3.78018e-05	-2.48794	0.016	0.037	1	21.9433	-1.30914	0.40493	-3.23299	0.00122501	0.00347977	Not Sig	Down
Solyc05g012800	3.80506e-05	-6.15736	0	0.011	1	4.43147	-4.55132	1.13432	-4.01237	6.01116e-05	0.000215439	Not Sig	Down
Solyc10g085660	3.82374e-05	0.634678	0.024	0.01	1	12.7174	1.14429	0.394219	2.90267	0.00369994	0.00951477	Not Sig	Up
Solyc01g080600	3.84093e-05	-2.63369	0.033	0.058	1	37.5197	-0.909156	0.323976	-2.80625	0.00501218	0.0125344	Not Sig	Not Sig
Solyc08g079540	3.84874e-05	1.3738	0.014	0.005	1	7.20802	1.60037	0.528604	3.02753	0.00246562	0.00659415	Not Sig	Up
Solyc04g078190	3.85141e-05	-2.36164	0.018	0.04	1	23.9245	-1.28272	0.34576	-3.70986	0.000207373	0.000680233	Not Sig	Down
Solyc11g020300	3.87524e-05	-1.43963	0.032	0.058	1	34.9759	-0.951471	0.287567	-3.30869	0.000937337	0.00272686	Not Sig	Not Sig
Solyc04g081160	3.92894e-05	-1.43002	0.039	0.066	1	45.3414	-0.812363	0.251182	-3.23416	0.00122	0.00346815	Not Sig	Not Sig
Solyc02g083780	3.93088e-05	-5.28725	0.001	0.012	1	5.10132	-3.98043	1.10575	-3.59974	0.000318532	0.00100682	Not Sig	Down
Solyc03g097670	3.94995e-05	-2.10265	0.009	0.027	1	14.4929	-1.67116	0.466378	-3.58327	0.000339314	0.00106805	Not Sig	Down
Solyc04g007460	3.95912e-05	0.231441	0.02	0.008	1	10.8067	1.21677	0.413644	2.94159	0.00326527	0.00851148	Not Sig	Up
Solyc05g048750	3.96317e-05	-2.29869	0.005	0.021	1	9.82336	-2.20241	0.679127	-3.243	0.00118277	0.00337447	Not Sig	Down
Solyc05g052700	3.96517e-05	0.45175	0.05	0.029	1	32.7302	0.766048	0.244276	3.136	0.0017127	0.00472886	Not Sig	Not Sig
Solyc12g013880	3.98955e-05	-2.41772	0.006	0.022	1	11.418	-1.97113	0.563336	-3.49904	0.000466944	0.00143728	Not Sig	Down
Solyc02g087150	4.0215e-05	-1.73289	0.007	0.024	1	12.5264	-2.08932	0.699531	-2.98675	0.00281964	0.00745249	Not Sig	Down
Solyc02g088220	4.02702e-05	0.870611	0.021	0.009	1	15.2472	1.53876	0.385087	3.99588	6.44543e-05	0.000229958	Not Sig	Up
Solyc06g048790	4.03357e-05	-0.200883	0.14	0.1	1	104.759	0.306657	0.141676	2.1645	0.0304261	0.0611462	Not Sig	Not Sig
Solyc02g085780	4.05836e-05	-1.74279	0.029	0.054	1	34.7395	-0.954716	0.263585	-3.62204	0.000292292	0.00092994	Not Sig	Not Sig
Solyc05g017990	4.08486e-05	-3.40447	0.005	0.021	1	10.7544	-2.1286	0.625597	-3.40252	0.000667685	0.00199989	Not Sig	Down
Solyc08g065190	4.09964e-05	-0.417802	0.122	0.086	1	86.1672	0.412848	0.166717	2.47634	0.0132737	0.0296438	Not Sig	Not Sig
Solyc09g007700	4.12104e-05	-0.647959	0.143	0.102	1	103.714	0.394783	0.144376	2.73441	0.00624918	0.0152953	Not Sig	Not Sig
Solyc01g109880	4.12379e-05	-0.274236	0.134	0.095	1	116.047	0.465887	0.154355	3.01827	0.00254221	0.00678269	Not Sig	Not Sig
Solyc10g081590	4.12902e-05	-2.92747	0.008	0.025	1	12.731	-1.86228	0.523282	-3.55884	0.000372496	0.00116475	Not Sig	Down
Solyc03g044510	4.15591e-05	-2.65493	0.01	0.028	1	16.5408	-1.74468	0.460411	-3.78941	0.000151008	0.00050685	Not Sig	Down
Solyc09g009550	4.16127e-05	0.149668	0.02	0.008	1	11.0407	1.13341	0.443629	2.55487	0.0106227	0.0244386	Not Sig	Up
Solyc12g088820	4.16198e-05	-0.452986	0.209	0.157	1	174.961	0.302975	0.109027	2.7789	0.00545438	0.0135302	Not Sig	Not Sig
Solyc01g080110	4.16535e-05	-0.280868	0.145	0.106	1	106.864	0.328539	0.158821	2.06861	0.0385824	0.0750358	Not Sig	Not Sig
Solyc03g116350	4.17265e-05	-1.4612	0.062	0.094	1	68.3639	-0.745777	0.195622	-3.81233	0.000137663	0.000465443	Not Sig	Not Sig
Solyc07g006265	4.19494e-05	-1.1397	0.292	0.31	1	334.425	-0.304889	0.0934669	-3.262	0.00110628	0.00317154	Not Sig	Not Sig
Solyc03g096800	4.20244e-05	-0.865376	0.22	0.256	1	265.892	-0.367752	0.105439	-3.48781	0.000486985	0.00149169	Not Sig	Not Sig
Solyc05g008190	4.22162e-05	-2.82233	0.007	0.024	1	12.4585	-1.90933	0.518134	-3.68501	0.000228693	0.000745004	Not Sig	Down
Solyc05g056590	4.2279e-05	0.425128	0.075	0.049	1	49.7863	0.530464	0.19625	2.703	0.00687173	0.0166425	Not Sig	Not Sig
Solyc05g056100	4.24704e-05	-0.223409	0.17	0.127	1	130.809	0.338242	0.134122	2.52189	0.0116726	0.0265378	Not Sig	Not Sig
Solyc10g086370	4.25691e-05	0.698185	0.025	0.011	1	14.8672	1.12474	0.40089	2.8056	0.00502224	0.0125569	Not Sig	Up
Solyc10g079880	4.27473e-05	-0.260082	0.323	0.255	1	321.587	0.10462	0.0906758	1.15378	0.24859	0.351439	Not Sig	Not Sig
Solyc07g021550	4.27584e-05	-2.80405	0.004	0.018	1	8.84055	-2.39488	0.686846	-3.48677	0.000488888	0.00149704	Not Sig	Down
Solyc01g098920	4.27723e-05	-1.28755	0.096	0.131	1	99.8037	-0.645533	0.165388	-3.90314	9.49544e-05	0.000329762	Not Sig	Not Sig
Solyc08g081050	4.29877e-05	0.234345	0.087	0.058	1	58.0797	0.445243	0.206684	2.15422	0.0312226	0.062508	Not Sig	Not Sig
Solyc03g031950	4.30568e-05	-0.984076	0.311	0.325	1	390.325	-0.36686	0.0895548	-4.09648	4.19475e-05	0.000153389	Not Sig	Not Sig
Solyc01g090440	4.30736e-05	-1.73181	0.013	0.032	1	19.253	-1.4796	0.422998	-3.49788	0.000468966	0.00144304	Not Sig	Down
Solyc09g014490	4.33619e-05	-1.50864	0.035	0.062	1	40.3404	-0.966572	0.269091	-3.59198	0.000328171	0.00103504	Not Sig	Not Sig
Solyc06g053150	4.34339e-05	0.298048	0.019	0.008	1	10.3208	1.3796	0.422049	3.26881	0.00108002	0.00310144	Not Sig	Up
Solyc01g096830	4.34734e-05	-1.10098	0.138	0.174	1	151.787	-0.55914	0.134162	-4.16765	3.07753e-05	0.000114866	Not Sig	Not Sig
Solyc10g079430	4.36481e-05	-1.92311	0.037	0.064	1	41.1769	-0.981888	0.260095	-3.77511	0.000159935	0.000534539	Not Sig	Not Sig
Solyc03g019730	4.37271e-05	-1.70159	0.067	0.1	1	69.951	-0.718121	0.191082	-3.75818	0.000171154	0.000569087	Not Sig	Not Sig
Solyc08g067410	4.38102e-05	-0.178077	0.06	0.036	1	41.1138	0.719918	0.234857	3.06534	0.0021742	0.00588544	Not Sig	Not Sig
Solyc10g055670	4.38566e-05	-1.2985	0.143	0.18	1	147.014	-0.499969	0.138783	-3.60253	0.000315137	0.000997092	Not Sig	Not Sig
Solyc03g120490	4.39168e-05	-1.61391	0.033	0.059	1	37.5843	-1.06906	0.281665	-3.79551	0.00014734	0.000495592	Not Sig	Down
Solyc04g056425	4.39516e-05	-2.32456	0.012	0.031	1	16.8146	-1.49255	0.429814	-3.47256	0.000515522	0.00157426	Not Sig	Down
Solyc11g010120	4.39797e-05	-1.09126	0.109	0.145	1	117.749	-0.67147	0.151476	-4.43284	9.29981e-06	3.69164e-05	Not Sig	Not Sig
Solyc08g016801	4.40695e-05	-2.05642	0.008	0.025	1	12.258	-1.8074	0.516712	-3.49788	0.000468965	0.00144304	Not Sig	Down
Solyc02g083470	4.45043e-05	-2.25275	0.02	0.042	1	25.3954	-1.11352	0.32297	-3.44776	0.000565261	0.00171481	Not Sig	Down
Solyc01g087500	4.4637e-05	-2.35729	0.016	0.037	1	30.706	-1.18334	0.339815	-3.48231	0.00049711	0.00152049	Not Sig	Down
Solyc01g105980	4.46982e-05	-1.92087	0.026	0.05	1	30.8608	-1.19038	0.314211	-3.78848	0.000151571	0.00050856	Not Sig	Down
Solyc02g081690	4.47368e-05	-1.70569	0.028	0.052	1	35.4388	-0.997385	0.271789	-3.6697	0.000242832	0.000786595	Not Sig	Not Sig
Solyc05g008900	4.49123e-05	-2.01092	0.009	0.027	1	14.324	-1.73076	0.462311	-3.74371	0.000181323	0.000599565	Not Sig	Down
Solyc02g043860	4.5014e-05	-1.79352	0.013	0.032	1	18.7214	-1.49945	0.42694	-3.51208	0.000444613	0.00137346	Not Sig	Down
Solyc11g065180	4.51634e-05	-2.27876	0.012	0.031	1	17.3231	-1.45445	0.417918	-3.48023	0.000500983	0.00153184	Not Sig	Down
Solyc02g069770	4.51754e-05	-2.6641	0.005	0.019	1	9.67261	-2.22555	0.634469	-3.50773	0.000451941	0.0013945	Not Sig	Down
Solyc03g117560	4.53211e-05	-1.62191	0.016	0.037	1	24.7263	-1.50779	0.354643	-4.25158	2.12266e-05	8.09667e-05	Not Sig	Down
Solyc09g064800	4.53399e-05	-2.16891	0.013	0.032	1	18.6975	-1.42393	0.424099	-3.35755	0.000786357	0.00232517	Not Sig	Down
Solyc04g024340	4.54501e-05	-0.188877	0.081	0.053	1	51.3266	0.537341	0.208132	2.58173	0.0098306	0.0228271	Not Sig	Not Sig
Solyc01g096870	4.57036e-05	-2.05038	0.028	0.052	1	30.6147	-1.10373	0.302194	-3.65237	0.000259828	0.000837066	Not Sig	Down
Solyc11g006860	4.57053e-05	-3.99784	0.002	0.015	1	6.66271	-3.08413	0.922198	-3.34432	0.00082484	0.00242833	Not Sig	Down
Solyc10g044910	4.57601e-05	-0.191874	0.128	0.091	1	92.1009	0.37452	0.14919	2.51035	0.0120613	0.0273002	Not Sig	Not Sig
Solyc02g068640	4.60397e-05	-1.90868	0.02	0.042	1	24.4822	-1.12224	0.336695	-3.33309	0.000858857	0.00252142	Not Sig	Down
Solyc06g054490	4.61248e-05	-1.12616	0.185	0.219	1	215.611	-0.512129	0.111627	-4.58786	4.4781e-06	1.84535e-05	Not Sig	Not Sig
Solyc11g069580	4.62053e-05	-0.104152	0.197	0.149	1	175.411	0.205023	0.11369	1.80335	0.0713334	0.12631	Not Sig	Not Sig
Solyc07g043050	4.69409e-05	-3.0175	0.005	0.02	1	10.6036	-2.03307	0.600373	-3.38635	0.000708302	0.00211052	Not Sig	Down
Solyc03g113370	4.69892e-05	-2.68916	0.007	0.024	1	12.6163	-1.72999	0.506105	-3.41823	0.000630289	0.00189568	Not Sig	Down
Solyc03g097990	4.78278e-05	-1.77493	0.03	0.055	1	35.3717	-1.05964	0.278892	-3.79945	0.000145018	0.000488217	Not Sig	Down
Solyc01g080220	4.79065e-05	-0.403626	0.231	0.178	1	203.297	0.341958	0.117269	2.91601	0.00354541	0.00917097	Not Sig	Not Sig
Solyc04g005500	4.79875e-05	-0.873918	0.016	0.036	1	20.1967	-1.35148	0.370578	-3.64696	0.000265366	0.000852729	Not Sig	Down
Solyc05g056510	4.80113e-05	-1.43568	0.096	0.131	1	104.443	-0.670469	0.168054	-3.98962	6.61796e-05	0.000235713	Not Sig	Not Sig
Solyc02g079320	4.80422e-05	-2.71142	0.004	0.018	1	8.76514	-2.22851	0.657444	-3.38965	0.000699815	0.00208753	Not Sig	Down
Solyc05g056300	4.83447e-05	-1.37256	0.023	0.046	1	28.6177	-1.22079	0.306866	-3.97826	6.94219e-05	0.000246612	Not Sig	Down
Solyc11g005220	4.84702e-05	-1.09892	0.252	0.278	1	316.67	-0.338672	0.109145	-3.10295	0.00191604	0.0052406	Not Sig	Not Sig
Solyc02g068650	4.85632e-05	-2.00384	0.014	0.034	1	19.8478	-1.4127	0.37856	-3.73177	0.000190138	0.000626958	Not Sig	Down
Solyc12g009400	4.86537e-05	-1.1815	0.145	0.182	1	154.767	-0.525116	0.128568	-4.08434	4.42025e-05	0.000161198	Not Sig	Not Sig
Solyc02g081200	4.87041e-05	-1.94918	0.022	0.045	1	26.606	-1.19815	0.311032	-3.85217	0.000117078	0.000401219	Not Sig	Down
Solyc02g083400	4.8794e-05	0.64795	0.012	0.004	1	6.21487	1.31928	0.681798	1.935	0.0529907	0.0984641	Not Sig	Not Sig
Solyc01g103380	4.87955e-05	-1.41811	0.094	0.129	1	98.8454	-0.654129	0.158031	-4.13924	3.48456e-05	0.000128889	Not Sig	Not Sig
Solyc01g079850	4.90506e-05	-2.58805	0.007	0.022	1	13.9695	-2.10178	0.57495	-3.65558	0.000256601	0.000827517	Not Sig	Down
Solyc10g050960	4.93241e-05	0.598524	0.016	0.006	1	8.62139	1.41945	0.483908	2.9333	0.00335382	0.00871828	Not Sig	Up
Solyc03g095850	4.96137e-05	-1.58771	0.035	0.061	1	39.4847	-0.943172	0.250791	-3.7608	0.000169374	0.000563695	Not Sig	Not Sig
Solyc03g082920	4.966e-05	-0.926267	0.404	0.395	1	831.133	-0.352342	0.107573	-3.27536	0.00105526	0.00303771	Not Sig	Not Sig
Solyc10g079990	4.97853e-05	0.283432	0.061	0.038	1	42.0002	0.636607	0.223708	2.84571	0.00443121	0.011214	Not Sig	Not Sig
Solyc02g062780	4.98032e-05	0.185033	0.085	0.057	1	59.814	0.535924	0.200969	2.6667	0.00765996	0.0183125	Not Sig	Not Sig
Solyc07g061970	5.00913e-05	-1.64442	0.046	0.074	1	51.428	-0.883272	0.231421	-3.81673	0.00013523	0.000457951	Not Sig	Not Sig
Solyc02g088920	5.01356e-05	-2.32761	0.007	0.024	1	12.3896	-1.83636	0.564191	-3.25485	0.00113451	0.00324608	Not Sig	Down
Solyc08g006030	5.02621e-05	-2.46216	0.009	0.025	1	13.2795	-1.76083	0.479061	-3.67559	0.000237305	0.000770472	Not Sig	Down
Solyc04g010200	5.02944e-05	0.19791	0.014	0.005	1	8.01199	1.76165	0.560146	3.14499	0.00166095	0.00460342	Not Sig	Up
Solyc04g076310	5.05491e-05	-3.57256	0.005	0.02	1	12.4708	-2.38658	0.623731	-3.82629	0.000130087	0.00044212	Not Sig	Down
Solyc06g051300	5.06556e-05	-3.62622	0.003	0.017	1	9.71647	-2.37874	0.71362	-3.33334	0.000858107	0.00251961	Not Sig	Down
Solyc02g094520	5.13172e-05	-3.26536	0.006	0.021	1	10.636	-2.03284	0.584687	-3.47681	0.00050742	0.00155077	Not Sig	Down
Solyc01g106690	5.1402e-05	0.178487	0.112	0.08	1	93.8401	0.610365	0.160113	3.81208	0.000137801	0.000465825	Not Sig	Not Sig
Solyc10g005910	5.14903e-05	-3.83406	0.002	0.015	1	6.58569	-2.99109	0.892584	-3.35104	0.000805079	0.00237385	Not Sig	Down
Solyc03g110860	5.157e-05	-1.35932	0.029	0.053	1	34.8845	-1.01668	0.292105	-3.48055	0.000500389	0.00153027	Not Sig	Down
Solyc02g069190	5.16488e-05	0.235402	0.032	0.016	1	20.1279	0.871071	0.308135	2.82691	0.0046999	0.0118291	Not Sig	Not Sig
Solyc02g087640	5.17003e-05	-3.48955	0.007	0.023	1	11.8149	-1.88321	0.517416	-3.63965	0.000273014	0.000873746	Not Sig	Down
Solyc06g150132	5.17082e-05	-1.58221	0.082	0.115	1	90.9501	-0.793252	0.193371	-4.10223	4.0918e-05	0.000149943	Not Sig	Not Sig
Solyc07g025390	5.18749e-05	-1.46669	0.033	0.059	1	37.91	-1.00468	0.261662	-3.83959	0.000123239	0.000420582	Not Sig	Down
Solyc11g008590	5.19941e-05	-1.60848	0.03	0.055	1	34.0879	-0.990613	0.289637	-3.42019	0.000625776	0.001883	Not Sig	Not Sig
Solyc10g049800	5.21731e-05	0.234882	0.023	0.01	1	11.4516	1.04974	0.462966	2.26742	0.0233647	0.0486816	Not Sig	Up
Solyc06g073510	5.22244e-05	-3.34931	0.002	0.015	1	6.94775	-3.08403	0.901155	-3.42231	0.000620916	0.00186986	Not Sig	Down
Solyc08g077790	5.22845e-05	-1.11197	0.083	0.116	1	88.5456	-0.711921	0.164981	-4.31517	1.5948e-05	6.17023e-05	Not Sig	Not Sig
Solyc11g012820	5.25699e-05	-2.03029	0.012	0.03	1	17.5369	-1.52876	0.408967	-3.73811	0.000185412	0.000612334	Not Sig	Down
Solyc05g052930	5.26085e-05	-0.36344	0.08	0.052	1	51.4237	0.469185	0.201255	2.3313	0.0197375	0.0420168	Not Sig	Not Sig
Solyc06g072160	5.26226e-05	-1.57812	0.018	0.04	1	23.6282	-1.30549	0.336246	-3.88254	0.000103369	0.00035728	Not Sig	Down
Solyc01g067740	5.28046e-05	-0.357257	0.797	0.639	1	2069.96	0.0930303	0.0465231	1.99966	0.0455371	0.0864388	Not Sig	Not Sig
Solyc12g089130	5.28756e-05	-0.424062	0.037	0.019	1	22.3397	0.868473	0.330421	2.62838	0.00857921	0.020224	Not Sig	Not Sig
Solyc12g008360	5.28821e-05	-0.958942	0.207	0.241	1	245.832	-0.534476	0.108874	-4.90913	9.14815e-07	4.07405e-06	Not Sig	Not Sig
Solyc01g005830	5.28975e-05	-2.26612	0.011	0.029	1	16.8375	-1.61216	0.414315	-3.89113	9.97769e-05	0.000345432	Not Sig	Down
Solyc08g081900	5.2935e-05	-1.22979	0.068	0.1	1	73.5927	-0.733524	0.181627	-4.03864	5.3763e-05	0.000194082	Not Sig	Not Sig
Solyc03g115450	5.30112e-05	0.105789	0.029	0.014	1	17.4294	1.0182	0.336411	3.02667	0.00247265	0.00661108	Not Sig	Up
Solyc01g110520	5.31577e-05	-1.72674	0.039	0.066	1	43.8801	-0.907059	0.242004	-3.74812	0.000178167	0.000590157	Not Sig	Not Sig
Solyc08g074550	5.34721e-05	-0.15534	0.204	0.157	1	165.54	0.275112	0.112654	2.44211	0.0146019	0.0322561	Not Sig	Not Sig
Solyc06g048410	5.35085e-05	-1.50633	0.034	0.06	1	45.2929	-0.923297	0.231673	-3.98535	6.73811e-05	0.000239677	Not Sig	Not Sig
Solyc06g074370	5.36763e-05	-1.35912	0.043	0.07	1	51.04	-0.972148	0.23395	-4.15536	3.24781e-05	0.000120698	Not Sig	Not Sig
Solyc01g095300	5.37655e-05	-1.47335	0.049	0.078	1	54.0509	-0.807226	0.208535	-3.87093	0.00010842	0.000373441	Not Sig	Not Sig
Solyc08g067830	5.38034e-05	-1.87313	0.039	0.066	1	45.1045	-0.925585	0.251844	-3.67522	0.000237641	0.000771365	Not Sig	Not Sig
Solyc06g068980	5.38456e-05	-1.84197	0.016	0.037	1	20.7369	-1.29742	0.368017	-3.52544	0.000422781	0.00131223	Not Sig	Down
Solyc06g050980	5.39352e-05	-1.413	0.041	0.069	1	45.4322	-0.840707	0.25394	-3.31065	0.000930798	0.00270953	Not Sig	Not Sig
Solyc12g088280	5.40382e-05	0.288171	0.02	0.008	1	10.2656	1.08753	0.423121	2.57024	0.0101627	0.0235031	Not Sig	Up
Solyc01g098780	5.40663e-05	-1.44888	0.192	0.22	1	221.583	-0.491158	0.125119	-3.92554	8.65356e-05	0.000302859	Not Sig	Not Sig
Solyc04g024420	5.43109e-05	-2.0276	0.025	0.048	1	31.638	-0.998901	0.309474	-3.22774	0.00124772	0.00353792	Not Sig	Not Sig
Solyc03g097080	5.44886e-05	0.316545	0.018	0.007	1	9.72414	1.21474	0.451814	2.6886	0.00717533	0.0172849	Not Sig	Up
Solyc04g072260	5.46992e-05	-2.82764	0.009	0.025	1	13.3342	-1.81481	0.48087	-3.77401	0.000160645	0.000536625	Not Sig	Down
Solyc06g048480	5.49728e-05	-2.16548	0.017	0.038	1	21.0977	-1.39662	0.372658	-3.74773	0.00017844	0.000590961	Not Sig	Down
Solyc12g044600	5.49936e-05	-1.13177	0.219	0.247	1	241.591	-0.522054	0.113241	-4.61012	4.02439e-06	1.66746e-05	Not Sig	Not Sig
Solyc02g080930	5.50806e-05	0.163659	0.02	0.008	1	18.9084	1.62864	0.317125	5.13564	2.81187e-07	1.31831e-06	Not Sig	Up
Solyc08g079180	5.5122e-05	-2.24975	0.007	0.022	1	11.5485	-1.93249	0.536024	-3.60523	0.000311874	0.000987428	Not Sig	Down
Solyc01g095020	5.51524e-05	-0.137236	0.124	0.089	1	88.0885	0.390398	0.148898	2.62192	0.00874365	0.0205734	Not Sig	Not Sig
Solyc02g070480	5.59236e-05	-1.55286	0.054	0.084	1	58.8636	-0.834384	0.220733	-3.78006	0.000156789	0.000524859	Not Sig	Not Sig
Solyc01g044360	5.62608e-05	-1.22804	0.106	0.141	1	107.358	-0.721258	0.148074	-4.87094	1.11069e-06	4.90025e-06	Not Sig	Not Sig
Solyc08g060920	5.63376e-05	-0.194463	0.028	0.013	1	17.2751	1.03931	0.363312	2.86065	0.00422773	0.0107407	Not Sig	Up
Solyc06g068650	5.63992e-05	-1.78537	0.049	0.078	1	54.974	-0.703895	0.204497	-3.44208	0.00057725	0.00174866	Not Sig	Not Sig
Solyc07g041020	5.71225e-05	-2.06785	0.023	0.045	1	29.1512	-1.08847	0.298899	-3.6416	0.000270947	0.000868306	Not Sig	Down
Solyc12g056540	5.73072e-05	-1.97081	0.023	0.045	1	33.5758	-1.4249	0.302251	-4.7143	2.42542e-06	1.03063e-05	Not Sig	Down
Solyc06g009790	5.74303e-05	-2.40622	0.01	0.028	1	15.0828	-1.6264	0.447338	-3.63573	0.000277192	0.000885695	Not Sig	Down
Solyc05g013730	5.75838e-05	-1.47546	0.079	0.112	1	85.2887	-0.599244	0.177368	-3.37853	0.000728741	0.00216767	Not Sig	Not Sig
Solyc10g080180	5.7627e-05	-2.42227	0.02	0.041	1	22.6329	-1.22174	0.358734	-3.4057	0.000659948	0.00197765	Not Sig	Down
Solyc03g007610	5.7655e-05	-0.382155	0.307	0.239	1	276.712	0.209237	0.126677	1.65173	0.09859	0.165676	Not Sig	Not Sig
Solyc03g026230	5.77137e-05	-1.95086	0.026	0.049	1	37.2644	-1.20593	0.280263	-4.30284	1.68623e-05	6.50534e-05	Not Sig	Down
Solyc02g065790	5.78501e-05	-2.05045	0.018	0.038	1	21.7895	-1.33547	0.379484	-3.51917	0.000432896	0.00133989	Not Sig	Down
Solyc11g030550	5.78759e-05	0.564803	0.026	0.012	1	14.5823	0.954016	0.367009	2.59943	0.00933779	0.0218194	Not Sig	Not Sig
Solyc05g008060	5.78884e-05	-3.1811	0.012	0.031	1	31.7393	-2.57101	0.387788	-6.62992	3.35858e-11	2.12672e-10	Not Sig	Down
Solyc12g044880	5.79588e-05	-1.79614	0.016	0.037	1	21.5888	-1.4151	0.357159	-3.9621	7.42936e-05	0.000262882	Not Sig	Down
Solyc01g010720	5.80178e-05	-1.46747	0.028	0.051	1	34.5612	-1.12488	0.294769	-3.81614	0.000135556	0.000458976	Not Sig	Down
Solyc05g052490	5.82052e-05	-0.224154	0.096	0.065	1	65.1375	0.394207	0.175112	2.25117	0.0243749	0.0504753	Not Sig	Not Sig
Solyc02g091720	5.83406e-05	-0.10085	0.103	0.071	1	72.3364	0.47591	0.17673	2.69287	0.00708402	0.0170976	Not Sig	Not Sig
Solyc05g015520	5.83563e-05	-0.246557	0.106	0.073	1	72.129	0.417646	0.171286	2.4383	0.0147564	0.0325709	Not Sig	Not Sig
Solyc10g054850	5.84512e-05	-2.34828	0.028	0.051	1	30.9321	-0.986788	0.279719	-3.52778	0.000419055	0.00130152	Not Sig	Not Sig
Solyc01g091400	5.84639e-05	-1.43971	0.015	0.035	1	21.3014	-1.40387	0.36561	-3.83981	0.000123129	0.000420283	Not Sig	Down
Solyc06g072810	5.86027e-05	-2.7169	0.018	0.039	1	30.684	-0.855357	0.3765	-2.27186	0.0230947	0.04822	Not Sig	Not Sig
Solyc01g112280	5.87997e-05	-1.41481	0.042	0.069	1	44.831	-1.04648	0.313011	-3.34326	0.000828017	0.00243655	Not Sig	Down
Solyc06g051920	5.89217e-05	-1.3762	0.042	0.069	1	47.247	-0.785023	0.228062	-3.44214	0.000577123	0.00174855	Not Sig	Not Sig
Solyc01g095800	5.92387e-05	0.167855	0.067	0.042	1	43.7449	0.579801	0.210539	2.75389	0.00588922	0.0145043	Not Sig	Not Sig
Solyc08g065490	5.9352e-05	-2.80206	0.011	0.029	1	15.0929	-1.48759	0.441787	-3.36722	0.000759305	0.0022501	Not Sig	Down
Solyc03g120630	5.94002e-05	-1.98069	0.018	0.038	1	22.9702	-1.15593	0.329328	-3.50996	0.000448177	0.00138379	Not Sig	Down
Solyc06g074290	5.94687e-05	-1.76899	0.017	0.038	1	22.9044	-1.43865	0.379358	-3.79232	0.000149247	0.000501564	Not Sig	Down
Solyc09g072620	5.96859e-05	-0.294249	0.186	0.14	1	144.745	0.275611	0.123518	2.23133	0.0256589	0.0527075	Not Sig	Not Sig
Solyc09g057920	6.01475e-05	-0.344626	0.098	0.067	1	66.836	0.475626	0.174578	2.72444	0.00644105	0.015704	Not Sig	Not Sig
Solyc08g078910	6.02447e-05	-2.10712	0.04	0.066	1	55.2379	-0.442275	0.302356	-1.46276	0.143533	0.225219	Not Sig	Not Sig
Solyc09g008920	6.03129e-05	-1.64213	0.066	0.097	1	71.4104	-0.698319	0.194323	-3.59359	0.000326147	0.00102917	Not Sig	Not Sig
Solyc11g073240	6.03321e-05	-1.51179	0.084	0.117	1	85.4967	-0.662971	0.175066	-3.78698	0.000152488	0.000511275	Not Sig	Not Sig
Solyc07g063040	6.03897e-05	-1.50185	0.082	0.115	1	83.86	-0.721802	0.168566	-4.282	1.85217e-05	7.11799e-05	Not Sig	Not Sig
Solyc03g115590	6.0479e-05	-0.255918	0.14	0.102	1	103.071	0.282692	0.167085	1.69191	0.0906636	0.154511	Not Sig	Not Sig
Solyc05g052300	6.05179e-05	0.11129	0.013	0.004	1	6.3996	1.49303	0.557201	2.67952	0.00737272	0.0176884	Not Sig	Up
Solyc05g026240	6.07559e-05	-1.76916	0.033	0.058	1	37.7092	-1.0632	0.254664	-4.17493	2.98074e-05	0.000111473	Not Sig	Down
Solyc05g051520	6.08681e-05	-2.59594	0.009	0.025	1	13.7813	-1.85267	0.496902	-3.72844	0.00019267	0.000634644	Not Sig	Down
Solyc11g066130	6.10585e-05	-2.19131	0.035	0.06	1	49.3905	-0.784858	0.288444	-2.72101	0.0065083	0.0158577	Not Sig	Not Sig
Solyc05g008820	6.12327e-05	1.10923	0.01	0.003	1	5.80474	1.92692	0.64515	2.98678	0.00281929	0.00745249	Not Sig	Up
Solyc08g082730	6.13699e-05	-0.607688	0.088	0.059	1	58.0115	0.48342	0.187382	2.57987	0.00988371	0.0229392	Not Sig	Not Sig
Solyc10g011880	6.14746e-05	0.624559	0.029	0.015	1	15.8901	0.881483	0.370635	2.3783	0.0173926	0.0376389	Not Sig	Not Sig
Solyc04g007630	6.18626e-05	-4.77398	0.001	0.013	1	7.52987	-3.79905	0.985379	-3.85542	0.000115531	0.000396349	Not Sig	Down
Solyc05g012390	6.21191e-05	-2.10726	0.032	0.057	1	34.4576	-0.890519	0.277946	-3.20393	0.00135567	0.00382055	Not Sig	Not Sig
Solyc06g068360	6.21502e-05	-0.358172	0.024	0.011	1	13.5357	1.08332	0.414689	2.61237	0.00899175	0.0211045	Not Sig	Up
Solyc01g079710	6.22029e-05	-2.51717	0.013	0.032	1	17.86	-1.45303	0.427895	-3.39576	0.000684375	0.00204636	Not Sig	Down
Solyc10g086360	6.23983e-05	-0.343946	0.206	0.158	1	168.503	0.220259	0.121856	1.80754	0.0706785	0.12535	Not Sig	Not Sig
Solyc08g068040	6.26941e-05	0.33286	0.037	0.02	1	22.2435	0.824668	0.331078	2.49085	0.0127436	0.0286052	Not Sig	Not Sig
Solyc01g098550	6.3022e-05	-1.92099	0.068	0.099	1	73.5491	-0.616503	0.206233	-2.98934	0.00279578	0.00739666	Not Sig	Not Sig
Solyc01g080900	6.34628e-05	-3.66671	0.003	0.017	1	8.31584	-2.67719	0.750354	-3.56791	0.000359845	0.0011278	Not Sig	Down
Solyc10g086350	6.35607e-05	-0.398395	0.222	0.17	1	183.181	0.281003	0.110073	2.55289	0.0106834	0.0245632	Not Sig	Not Sig
Solyc05g007640	6.35844e-05	-0.329389	0.293	0.227	1	276.718	0.244421	0.112965	2.1637	0.0304875	0.0612436	Not Sig	Not Sig
Solyc04g081030	6.41105e-05	-2.43123	0.02	0.041	1	24.361	-1.19916	0.336477	-3.56386	0.000365443	0.0011444	Not Sig	Down
Solyc08g069232	6.43048e-05	-0.394216	0.052	0.031	1	33.5476	0.640566	0.343788	1.86326	0.0624255	0.112941	Not Sig	Not Sig
Solyc08g081940	6.45735e-05	-1.84125	0.009	0.025	1	13.738	-1.78866	0.477312	-3.74736	0.000178704	0.000591729	Not Sig	Down
Solyc07g052980	6.47005e-05	-2.47542	0.028	0.05	1	42.9608	-0.654777	0.275933	-2.37295	0.0176465	0.038123	Not Sig	Not Sig
Solyc12g008780	6.483e-05	-1.49664	0.048	0.076	1	52.4204	-0.871809	0.244411	-3.56697	0.000361128	0.00113163	Not Sig	Not Sig
Solyc03g120040	6.49235e-05	-1.08196	0.229	0.258	1	392.633	-0.527941	0.131369	-4.01876	5.85047e-05	0.000209998	Not Sig	Not Sig
Solyc11g008780	6.49448e-05	-1.65758	0.02	0.042	1	25.4903	-1.15012	0.322936	-3.56145	0.000368817	0.00115382	Not Sig	Down
Solyc08g061010	6.49477e-05	-1.5457	0.036	0.062	1	45.0901	-0.872243	0.228747	-3.81313	0.000137216	0.000464179	Not Sig	Not Sig
Solyc02g079880	6.50517e-05	-1.24632	0.126	0.162	1	136.233	-0.57475	0.136221	-4.21926	2.45109e-05	9.28208e-05	Not Sig	Not Sig
Solyc06g065190	6.51168e-05	0.717686	0.018	0.007	1	10.2498	1.28354	0.53167	2.41416	0.0157716	0.0345418	Not Sig	Up
Solyc06g071490	6.53075e-05	-1.69421	0.026	0.049	1	31.8656	-1.07736	0.300583	-3.58424	0.00033806	0.00106481	Not Sig	Down
Solyc11g062240	6.53138e-05	-0.25233	0.117	0.083	1	78.29	0.319948	0.163922	1.95182	0.0509591	0.095269	Not Sig	Not Sig
Solyc02g079000	6.56731e-05	-1.97864	0.018	0.039	1	22.1436	-1.29789	0.389791	-3.32969	0.000869413	0.00254688	Not Sig	Down
Solyc08g061830	6.57716e-05	0.130327	0.032	0.016	1	19.0425	0.911068	0.363381	2.5072	0.0121693	0.0275104	Not Sig	Not Sig
Solyc03g123720	6.63714e-05	-1.39902	0.052	0.081	1	56.7254	-0.737711	0.202022	-3.65163	0.000260579	0.000839058	Not Sig	Not Sig
Solyc07g062860	6.66679e-05	-1.91311	0.018	0.039	1	22.3501	-1.26146	0.360831	-3.49598	0.000472326	0.00145243	Not Sig	Down
Solyc12g096140	6.67083e-05	-1.86144	0.024	0.046	1	27.6674	-1.13952	0.308942	-3.68846	0.000225611	0.000735471	Not Sig	Down
Solyc03g083660	6.67587e-05	-0.950664	0.098	0.065	1	89.5492	0.503506	0.154158	3.26616	0.00109017	0.00312773	Not Sig	Not Sig
Solyc06g069630	6.69212e-05	-1.82248	0.016	0.036	1	22.6811	-1.27588	0.360809	-3.53615	0.000406006	0.00126306	Not Sig	Down
Solyc12g013950	6.69937e-05	-1.36373	0.036	0.062	1	38.7231	-0.924636	0.254681	-3.63057	0.000282799	0.000901859	Not Sig	Not Sig
Solyc05g051583	6.70404e-05	0.514131	0.02	0.008	1	11.8636	1.17868	0.405184	2.90899	0.00362596	0.00934994	Not Sig	Up
Solyc11g065220	6.7467e-05	-1.13938	0.033	0.058	1	36.4654	-0.91923	0.302974	-3.03402	0.00241319	0.0064658	Not Sig	Not Sig
Solyc06g071620	6.75505e-05	0.324933	0.027	0.013	1	17.6651	1.02299	0.383066	2.67054	0.00757294	0.0181205	Not Sig	Up
Solyc01g068050	6.79067e-05	-2.13418	0.007	0.022	1	11.5828	-1.85927	0.547486	-3.39602	0.000683735	0.00204505	Not Sig	Down
Solyc03g121300	6.81936e-05	1.01032	0.012	0.004	1	6.29865	1.55467	0.602588	2.57998	0.00988052	0.0229346	Not Sig	Up
Solyc04g082320	6.82251e-05	-2.05513	0.017	0.037	1	21.5111	-1.2103	0.395232	-3.06226	0.00219672	0.00594048	Not Sig	Down
Solyc12g005250	6.82762e-05	-2.51506	0.006	0.021	1	12.0015	-1.88422	0.567987	-3.31736	0.000908732	0.0026518	Not Sig	Down
Solyc01g090980	6.83159e-05	-0.287181	0.034	0.018	1	28.4416	0.620223	0.439723	1.41049	0.158396	0.243856	Not Sig	Not Sig
Solyc04g005560	6.84496e-05	-3.04275	0.004	0.018	1	8.83563	-2.35278	0.673011	-3.4959	0.000472461	0.00145261	Not Sig	Down
Solyc05g007670	6.89879e-05	-0.184993	0.187	0.142	1	150.614	0.280733	0.126623	2.21708	0.0266177	0.0544054	Not Sig	Not Sig
Solyc02g069820	6.94669e-05	-1.52645	0.053	0.082	1	58.6939	-0.780288	0.203117	-3.84157	0.00012225	0.000417506	Not Sig	Not Sig
Solyc11g011220	6.95696e-05	-0.776273	0.429	0.413	1	755.54	-0.190286	0.0783862	-2.42754	0.0152016	0.0334481	Not Sig	Not Sig
Solyc11g065660	6.9691e-05	-0.149989	0.134	0.097	1	98.769	0.40022	0.149398	2.67888	0.0073868	0.0177177	Not Sig	Not Sig
Solyc07g065630	6.974e-05	-0.538971	0.272	0.209	1	229.979	0.261576	0.0978073	2.6744	0.00748627	0.0179267	Not Sig	Not Sig
Solyc07g054540	6.9938e-05	-0.283627	0.151	0.11	1	111.224	0.356729	0.164464	2.16904	0.0300795	0.0605075	Not Sig	Not Sig
Solyc01g098770	7.01134e-05	0.775456	0.026	0.012	1	15.7122	1.09223	0.378775	2.88359	0.00393174	0.0100566	Not Sig	Up
Solyc04g008640	7.0757e-05	-1.49752	0.068	0.099	1	70.3896	-0.731301	0.204361	-3.57847	0.000345607	0.00108623	Not Sig	Not Sig
Solyc08g080060	7.07705e-05	-0.155355	0.012	0.004	1	6.25162	1.46271	0.562771	2.59911	0.00934645	0.0218342	Not Sig	Up
Solyc02g091350	7.12813e-05	-0.227098	0.045	0.025	1	26.9041	0.672326	0.307944	2.18328	0.0290155	0.0586476	Not Sig	Not Sig
Solyc03g093640	7.1339e-05	-0.241421	0.174	0.131	1	136.105	0.224955	0.124519	1.8066	0.0708248	0.125562	Not Sig	Not Sig
Solyc09g010690	7.17438e-05	-1.62933	0.041	0.068	1	44.9396	-0.986075	0.252356	-3.90748	9.32628e-05	0.000324423	Not Sig	Not Sig
Solyc11g012920	7.17651e-05	-1.68078	0.028	0.052	1	32.7434	-1.1001	0.279966	-3.92941	8.51548e-05	0.000298247	Not Sig	Down
Solyc01g088310	7.17957e-05	-1.51222	0.036	0.062	1	41.5632	-0.904328	0.257745	-3.50861	0.000450453	0.00139028	Not Sig	Not Sig
Solyc03g118780	7.19162e-05	-2.62104	0.013	0.032	1	22.2108	-1.68196	0.43557	-3.86152	0.000112685	0.000387216	Not Sig	Down
Solyc06g072930	7.2297e-05	-2.15588	0.014	0.034	1	20.4959	-1.2735	0.372861	-3.4155	0.000636654	0.00191239	Not Sig	Down
Solyc06g010000	7.23015e-05	0.199598	0.058	0.036	1	36.046	0.573148	0.231042	2.48071	0.0131121	0.0293141	Not Sig	Not Sig
Solyc00g500331	7.23666e-05	-1.13258	0.056	0.086	1	62.4278	-0.901722	0.216323	-4.1684	3.06744e-05	0.000114534	Not Sig	Not Sig
Solyc01g009443	7.28227e-05	-1.09682	0.043	0.07	1	47.1736	-0.950483	0.226963	-4.18783	2.81633e-05	0.000105868	Not Sig	Not Sig
Solyc07g061940	7.30897e-05	-1.17194	0.054	0.083	1	59.6697	-0.748698	0.197215	-3.79635	0.000146842	0.000494005	Not Sig	Not Sig
Solyc11g056650	7.3271e-05	-3.44393	0.003	0.015	1	7.67345	-2.81815	0.811801	-3.47147	0.000517608	0.00157947	Not Sig	Down
Solyc02g094450	7.34713e-05	-2.47325	0.008	0.024	1	12.4215	-1.66788	0.493907	-3.37692	0.00073302	0.00217766	Not Sig	Down
Solyc11g017270	7.38117e-05	0.126699	0.035	0.019	1	22.6314	0.77496	0.29107	2.66246	0.00775729	0.0185195	Not Sig	Not Sig
Solyc02g092510	7.45893e-05	-2.87197	0.003	0.015	1	7.18505	-2.62468	0.796299	-3.2961	0.00098038	0.00284073	Not Sig	Down
Solyc03g096860	7.46768e-05	-1.65025	0.028	0.051	1	31.9296	-1.02433	0.293629	-3.48852	0.000485711	0.00148851	Not Sig	Down
Solyc09g061430	7.47109e-05	-2.37638	0.02	0.041	1	24.1379	-1.15956	0.327631	-3.53921	0.00040133	0.00124995	Not Sig	Down
Solyc08g062420	7.50106e-05	-1.9896	0.024	0.046	1	28.2638	-1.03402	0.335541	-3.08163	0.00205868	0.00559515	Not Sig	Down
Solyc02g063070	7.55292e-05	-1.02917	0.385	0.38	1	491.995	-0.192452	0.0797238	-2.41399	0.015779	0.0345529	Not Sig	Not Sig
Solyc01g086650	7.56706e-05	-1.40269	0.072	0.104	1	79.6178	-0.782538	0.172144	-4.54583	5.47193e-06	2.22486e-05	Not Sig	Not Sig
Solyc03g025230	7.58981e-05	-1.11508	0.056	0.085	1	67.3716	-0.735721	0.196156	-3.7507	0.000176342	0.000584624	Not Sig	Not Sig
Solyc01g109400	7.60687e-05	-1.61045	0.048	0.076	1	52.9233	-0.881414	0.21905	-4.02381	5.7264e-05	0.000205935	Not Sig	Not Sig
Solyc02g067910	7.62656e-05	-3.6956	0.004	0.018	1	8.27422	-2.30873	0.678563	-3.40238	0.000668019	0.00200057	Not Sig	Down
Solyc11g072510	7.65618e-05	-3.87282	0.005	0.019	1	9.43867	-2.16967	0.632045	-3.43277	0.000597451	0.00180523	Not Sig	Down
Solyc07g150145	7.66552e-05	-0.386139	0.307	0.24	1	291.951	0.30928	0.115257	2.68339	0.00728801	0.0175229	Not Sig	Not Sig
Solyc05g006660	7.79908e-05	-0.282222	0.13	0.094	1	94.9702	0.33417	0.153811	2.1726	0.0298108	0.060101	Not Sig	Not Sig
Solyc10g005750	7.81818e-05	-2.77816	0.004	0.018	1	8.23796	-1.91028	0.662855	-2.8819	0.00395283	0.0101088	Not Sig	Down
Solyc03g098660	7.82418e-05	-0.35229	0.153	0.113	1	137.619	0.339516	0.163098	2.08167	0.0373727	0.0729831	Not Sig	Not Sig
Solyc05g016320	7.854e-05	-2.39178	0.007	0.023	1	12.0736	-1.78273	0.516818	-3.44942	0.000561784	0.00170481	Not Sig	Down
Solyc07g062250	7.85761e-05	-0.220452	0.077	0.05	1	52.0211	0.464408	0.216171	2.14834	0.0316868	0.0633034	Not Sig	Not Sig
Solyc02g062700	7.87658e-05	-2.03184	0.01	0.027	1	14.8524	-1.32813	0.434214	-3.0587	0.00222303	0.00600561	Not Sig	Down
Solyc01g097010	7.88553e-05	-1.19467	0.075	0.107	1	77.1434	-0.716131	0.183012	-3.91303	9.11446e-05	0.000317638	Not Sig	Not Sig
Solyc05g053220	7.93158e-05	-1.69591	0.043	0.07	1	47.282	-0.829499	0.231332	-3.58575	0.000336111	0.00105885	Not Sig	Not Sig
Solyc11g005190	7.94365e-05	-1.91473	0.029	0.052	1	35.1946	-1.06338	0.28444	-3.7385	0.00018512	0.000611478	Not Sig	Down
Solyc10g006050	7.95361e-05	-1.32667	0.05	0.079	1	55.9362	-0.779711	0.227194	-3.43191	0.000599338	0.00180949	Not Sig	Not Sig
Solyc02g078600	7.97839e-05	-2.93826	0.005	0.019	1	8.61047	-2.19373	0.658337	-3.33223	0.000861542	0.00252812	Not Sig	Down
Solyc12g088195	7.97971e-05	0.963964	0.012	0.004	1	5.95735	1.67784	0.652783	2.57028	0.0101615	0.0235031	Not Sig	Up
Solyc12g008630	7.98001e-05	-1.17694	0.258	0.282	1	303.571	-0.28092	0.0972295	-2.88924	0.00386171	0.00989048	Not Sig	Not Sig
Solyc06g065330	7.99973e-05	-1.94983	0.019	0.04	1	22.6454	-1.13579	0.33592	-3.38114	0.00072187	0.00214858	Not Sig	Down
Solyc08g008120	8.02178e-05	-0.465088	0.082	0.054	1	54.0898	0.514457	0.202283	2.54325	0.0109828	0.0251386	Not Sig	Not Sig
Solyc01g080330	8.06144e-05	-1.00984	0.29	0.308	1	356.057	-0.329885	0.0936823	-3.52132	0.000429409	0.00133062	Not Sig	Not Sig
Solyc04g007860	8.09573e-05	-0.285445	0.188	0.144	1	148.769	0.36321	0.121548	2.98821	0.00280617	0.00742052	Not Sig	Not Sig
Solyc01g099120	8.11138e-05	-1.13817	0.022	0.044	1	28.5531	-1.15478	0.31664	-3.64699	0.000265327	0.000852729	Not Sig	Down
Solyc09g031780	8.11619e-05	-1.53134	0.053	0.082	1	56.6653	-0.813859	0.244567	-3.32776	0.000875485	0.00256268	Not Sig	Not Sig
Solyc06g036060	8.11664e-05	-2.06209	0.009	0.026	1	13.7126	-1.65936	0.496328	-3.34328	0.000827958	0.00243655	Not Sig	Down
Solyc09g009990	8.11965e-05	-1.58878	0.047	0.074	1	50.27	-0.888919	0.22036	-4.03393	5.4851e-05	0.000197897	Not Sig	Not Sig
Solyc01g100290	8.14913e-05	-1.19119	0.053	0.082	1	57.8632	-0.783708	0.210941	-3.7153	0.000202963	0.000666694	Not Sig	Not Sig
Solyc11g065040	8.19194e-05	-2.24215	0.008	0.024	1	13.2696	-1.80163	0.495915	-3.63294	0.00028021	0.000894508	Not Sig	Down
Solyc12g099890	8.20217e-05	-1.74766	0.043	0.07	1	47.123	-0.85337	0.227925	-3.74408	0.000181054	0.000598777	Not Sig	Not Sig
Solyc09g090410	8.23156e-05	-2.51978	0.009	0.026	1	14.1671	-1.49976	0.446823	-3.3565	0.000789359	0.00233275	Not Sig	Down
Solyc06g054590	8.25295e-05	-1.59415	0.037	0.063	1	42.4395	-0.966503	0.265957	-3.63405	0.000279002	0.000890952	Not Sig	Not Sig
Solyc04g016240	8.28492e-05	-1.80503	0.04	0.066	1	44.8061	-0.94263	0.235318	-4.00577	6.18156e-05	0.000221169	Not Sig	Not Sig
Solyc08g076030	8.30283e-05	-1.43184	0.082	0.114	1	84.0832	-0.678562	0.165926	-4.08954	4.32226e-05	0.000157777	Not Sig	Not Sig
Solyc11g006740	8.30387e-05	-0.566942	0.012	0.004	1	10.4114	1.78777	0.542584	3.29493	0.000984467	0.00285126	Not Sig	Up
Solyc04g079290	8.33847e-05	0.543331	0.033	0.018	1	19.0219	0.866528	0.30916	2.80285	0.0050654	0.0126548	Not Sig	Not Sig
Solyc05g053400	8.34203e-05	-3.2331	0.003	0.015	1	7.15911	-2.80823	0.831361	-3.37788	0.000730481	0.00217114	Not Sig	Down
Solyc12g019290	8.37872e-05	-2.50281	0.006	0.021	1	10.6042	-1.85502	0.596196	-3.11142	0.0018619	0.00510876	Not Sig	Down
Solyc06g009020	8.39075e-05	-0.189052	0.855	0.755	1	3567.09	0.334377	0.0368084	9.08425	1.04418e-19	9.90636e-19	Not Sig	Not Sig
Solyc03g115420	8.39495e-05	-3.37	0.002	0.014	1	6.33102	-2.96977	0.905289	-3.28047	0.00103636	0.00298693	Not Sig	Down
Solyc02g094400	8.41459e-05	-1.13716	0.12	0.154	1	171.373	-0.495588	0.125144	-3.96015	7.49026e-05	0.000264839	Not Sig	Not Sig
Solyc01g097460	8.43061e-05	-0.259753	0.153	0.115	1	114.483	0.245245	0.184729	1.32759	0.184313	0.276141	Not Sig	Not Sig
Solyc03g115080	8.43467e-05	-2.18721	0.014	0.032	1	18.0221	-1.41212	0.389336	-3.62701	0.000286726	0.000913152	Not Sig	Down
Solyc07g062600	8.44333e-05	-1.41138	0.067	0.097	1	70.9007	-0.804186	0.201701	-3.98703	6.69067e-05	0.000238213	Not Sig	Not Sig
Solyc08g007560	8.44657e-05	-2.93054	0.003	0.015	1	7.43401	-2.68642	0.806423	-3.33128	0.000864475	0.00253555	Not Sig	Down
Solyc10g080360	8.46611e-05	-1.6902	0.131	0.161	1	159.032	-0.176501	0.154087	-1.14546	0.252018	0.355329	Not Sig	Not Sig
Solyc08g005150	8.48653e-05	0.213081	0.045	0.026	1	26.8254	0.666881	0.262813	2.53748	0.0111655	0.0254952	Not Sig	Not Sig
Solyc10g081240	8.48907e-05	-2.34587	0.005	0.02	1	9.86041	-2.0315	0.606424	-3.34997	0.000808199	0.00238156	Not Sig	Down
Solyc01g105130	8.5713e-05	-1.38202	0.094	0.127	1	98.4685	-0.66112	0.166704	-3.96583	7.31415e-05	0.000259144	Not Sig	Not Sig
Solyc07g005320	8.61018e-05	-0.155961	0.164	0.125	1	129.572	0.310637	0.126544	2.45476	0.0140978	0.0312813	Not Sig	Not Sig
Solyc11g072740	8.63178e-05	-2.2164	0.016	0.035	1	20.9107	-1.31943	0.362012	-3.64472	0.000267683	0.0008593	Not Sig	Down
Solyc10g008240	8.7602e-05	0.768197	0.024	0.011	1	12.8919	1.03388	0.390002	2.65096	0.00802622	0.0190581	Not Sig	Up
Solyc09g075370	8.7725e-05	-2.02749	0.04	0.066	1	43.8373	-0.895706	0.237613	-3.7696	0.000163511	0.00054543	Not Sig	Not Sig
Solyc06g007520	8.82869e-05	-0.330969	0.544	0.431	1	792.948	0.580711	0.0866277	6.70352	2.03451e-11	1.30577e-10	Not Sig	Not Sig
Solyc02g037510	8.85231e-05	-0.303148	0.165	0.123	1	127.555	0.356516	0.12873	2.76948	0.00561454	0.013891	Not Sig	Not Sig
Solyc07g017410	8.88142e-05	-1.71777	0.031	0.055	1	36.7913	-1.04687	0.260115	-4.02463	5.70641e-05	0.000205372	Not Sig	Down
Solyc01g088730	8.92204e-05	-0.292395	0.077	0.051	1	49.1744	0.475796	0.204944	2.32159	0.0202553	0.0429981	Not Sig	Not Sig
Solyc04g012170	8.93177e-05	-0.147955	0.118	0.085	1	82.4012	0.35088	0.155089	2.26244	0.0236702	0.0492477	Not Sig	Not Sig
Solyc06g053760	8.93582e-05	-3.52094	0.008	0.024	1	12.5829	-1.67297	0.53144	-3.148	0.00164391	0.00456222	Not Sig	Down
Solyc03g117420	8.94706e-05	0.139641	0.097	0.068	1	69.1282	0.393996	0.18448	2.13571	0.0327033	0.0650799	Not Sig	Not Sig
Solyc11g066060	8.96303e-05	-0.318822	0.712	0.534	1	1144.73	0.483335	0.0694532	6.95916	3.42314e-12	2.29914e-11	Not Sig	Not Sig
Solyc03g117210	8.97717e-05	-0.799694	0.058	0.089	1	72.4112	-0.676081	0.190948	-3.54066	0.000399125	0.0012435	Not Sig	Not Sig
Solyc12g010230	8.98634e-05	-1.94884	0.018	0.039	1	22.2222	-1.21153	0.34245	-3.53783	0.000403429	0.00125608	Not Sig	Down
Solyc07g065210	8.99834e-05	-3.01816	0.01	0.027	1	16.9719	-1.62379	0.421244	-3.85475	0.000115848	0.000397364	Not Sig	Down
Solyc08g078940	9.03573e-05	-2.2076	0.036	0.06	1	48.6496	-0.476807	0.316228	-1.50779	0.131607	0.210045	Not Sig	Not Sig
Solyc03g122240	9.08352e-05	-1.70103	0.054	0.082	1	57.8322	-0.861644	0.202168	-4.26201	2.02594e-05	7.75349e-05	Not Sig	Not Sig
Solyc05g017950	9.08881e-05	-1.26754	0.064	0.095	1	66.9802	-0.776908	0.212507	-3.65592	0.000256265	0.000826714	Not Sig	Not Sig
Solyc01g095890	9.17312e-05	-0.273807	0.104	0.073	1	72.2937	0.378413	0.169518	2.23229	0.025596	0.0525896	Not Sig	Not Sig
Solyc08g075450	9.18764e-05	-2.01275	0.013	0.031	1	17.5501	-1.43184	0.408604	-3.50421	0.000457956	0.00141191	Not Sig	Down
Solyc03g115630	9.20645e-05	-1.75616	0.042	0.068	1	45.5747	-0.901179	0.240352	-3.74941	0.000177249	0.000587529	Not Sig	Not Sig
Solyc03g080140	9.22758e-05	-0.209337	0.094	0.065	1	64.5837	0.45912	0.188403	2.4369	0.0148138	0.032686	Not Sig	Not Sig
Solyc02g021240	9.22875e-05	-0.317255	0.185	0.14	1	145.569	0.352258	0.120585	2.92125	0.0034863	0.00903288	Not Sig	Not Sig
Solyc10g077065	9.22894e-05	-1.1688	0.108	0.143	1	112.536	-0.636116	0.14591	-4.35964	1.30274e-05	5.09443e-05	Not Sig	Not Sig
Solyc06g076890	9.25306e-05	-1.34399	0.096	0.13	1	105.12	-0.706032	0.159014	-4.44006	8.99357e-06	3.57458e-05	Not Sig	Not Sig
Solyc04g058150	9.26373e-05	-3.38927	0.013	0.031	1	15.7329	-1.01886	0.541419	-1.88183	0.0598586	0.109241	Not Sig	Not Sig
Solyc10g074970	9.28852e-05	-2.42326	0.005	0.02	1	9.92346	-2.05151	0.591026	-3.4711	0.000518325	0.00158129	Not Sig	Down
Solyc01g060280	9.31258e-05	-0.125726	0.075	0.049	1	49.3378	0.520541	0.200129	2.60103	0.00929446	0.0217342	Not Sig	Not Sig
Solyc08g077840	9.33166e-05	-3.94743	0.001	0.011	1	4.68576	-3.82656	1.11081	-3.44483	0.000571424	0.0017324	Not Sig	Down
Solyc02g072210	9.33365e-05	-0.4298	0.1	0.069	1	86.3736	0.569555	0.185398	3.07207	0.0021258	0.00576432	Not Sig	Not Sig
Solyc01g009300	9.44142e-05	-0.356938	0.2	0.152	1	177.457	0.401029	0.121349	3.30475	0.000950601	0.00276121	Not Sig	Not Sig
Solyc01g008200	9.44381e-05	-0.327384	0.07	0.045	1	44.6668	0.494871	0.230036	2.15128	0.0314541	0.0628783	Not Sig	Not Sig
Solyc05g056090	9.45346e-05	-2.35715	0.013	0.031	1	17.1002	-1.39565	0.422241	-3.30535	0.000948568	0.00275573	Not Sig	Down
Solyc11g069040	9.49151e-05	-1.53031	0.077	0.108	1	79.2203	-0.66935	0.170989	-3.91458	9.05619e-05	0.000315898	Not Sig	Not Sig
Solyc06g065030	9.51744e-05	-1.1594	0.09	0.123	1	93.4114	-0.791312	0.184393	-4.29144	1.77521e-05	6.8347e-05	Not Sig	Not Sig
Solyc05g005730	9.52982e-05	-1.5772	0.035	0.059	1	39.8148	-1.13081	0.252287	-4.48223	7.38663e-06	2.96956e-05	Not Sig	Down
Solyc01g014850	9.55865e-05	-1.46679	0.084	0.115	1	87.1821	-0.672569	0.168971	-3.98038	6.88061e-05	0.000244516	Not Sig	Not Sig
Solyc09g089890	9.5687e-05	-1.97466	0.011	0.028	1	17.1707	-1.51045	0.41947	-3.60086	0.000317167	0.00100301	Not Sig	Down
Solyc06g019170	9.5701e-05	-2.91403	0.01	0.027	1	16.3704	-1.5265	0.434431	-3.5138	0.000441747	0.0013655	Not Sig	Down
Solyc01g096420	9.57701e-05	-0.351284	0.129	0.092	1	119.419	0.34604	0.139128	2.48721	0.012875	0.0288556	Not Sig	Not Sig
Solyc10g080150	9.60535e-05	-3.14707	0.004	0.017	1	8.40818	-2.21769	0.708266	-3.13115	0.00174123	0.00480341	Not Sig	Down
Solyc11g043150	9.63432e-05	-1.17869	0.085	0.117	1	87.825	-0.588115	0.17701	-3.32249	0.000892163	0.00260707	Not Sig	Not Sig
Solyc08g078540	9.6386e-05	-1.12643	0.046	0.073	1	49.3501	-0.840469	0.22304	-3.76824	0.0001644	0.000548204	Not Sig	Not Sig
Solyc04g082260	9.64103e-05	-0.481676	0.19	0.144	1	138.429	0.227499	0.131191	1.7341	0.0829008	0.143403	Not Sig	Not Sig
Solyc08g076920	9.66249e-05	-0.589932	0.227	0.173	1	184.375	0.365724	0.111792	3.27147	0.00106989	0.00307466	Not Sig	Not Sig
Solyc08g048450	9.70099e-05	-0.271555	0.06	0.037	1	36.7314	0.523528	0.22809	2.29527	0.0217178	0.0456979	Not Sig	Not Sig
Solyc06g076470	9.71189e-05	0.775349	0.021	0.009	1	11.1307	1.03916	0.478173	2.17318	0.0297668	0.0600251	Not Sig	Not Sig
Solyc02g087920	9.7465e-05	-2.34055	0.004	0.017	1	8.94154	-2.46271	0.676746	-3.63905	0.000273646	0.000875474	Not Sig	Down
Solyc03g118640	9.75796e-05	-1.55175	0.12	0.153	1	119.741	-0.604757	0.147881	-4.08949	4.32315e-05	0.000157779	Not Sig	Not Sig
Solyc12g088360	9.76474e-05	0.111814	0.084	0.057	1	69.0627	0.630712	0.192087	3.28347	0.00102537	0.00295662	Not Sig	Not Sig
Solyc10g083480	9.76662e-05	-1.69087	0.033	0.058	1	37.153	-0.883035	0.250795	-3.52095	0.000430005	0.00133225	Not Sig	Not Sig
Solyc01g010270	9.77807e-05	-0.198733	0.053	0.032	1	36.6332	0.639809	0.277539	2.30529	0.0211502	0.0446925	Not Sig	Not Sig
Solyc04g080580	9.78993e-05	-1.23615	0.081	0.114	1	89.1174	-0.725066	0.179984	-4.02851	5.61313e-05	0.000202207	Not Sig	Not Sig
Solyc06g071070	9.79082e-05	-0.144769	0.065	0.041	1	40.4792	0.568576	0.252122	2.25516	0.0241232	0.0500142	Not Sig	Not Sig
Solyc12g042060	9.81533e-05	-1.1102	0.207	0.237	1	225.751	-0.564528	0.107831	-5.2353	1.64717e-07	7.89864e-07	Not Sig	Not Sig
Solyc02g071150	9.82337e-05	-0.475521	0.283	0.221	1	262.156	0.274226	0.107446	2.55223	0.0107037	0.024601	Not Sig	Not Sig
Solyc11g065440	9.87275e-05	-0.587601	0.109	0.075	1	87.6621	0.381432	0.163886	2.32742	0.0199429	0.0424064	Not Sig	Not Sig
Solyc12g014610	9.87815e-05	-1.16534	0.05	0.079	1	52.1887	-0.855821	0.247657	-3.45568	0.000548914	0.00166843	Not Sig	Not Sig
Solyc10g086070	9.88349e-05	-0.30858	0.088	0.06	1	57.9914	0.433928	0.187573	2.31339	0.0207012	0.0438465	Not Sig	Not Sig
Solyc07g053270	9.90042e-05	-2.23575	0.012	0.029	1	16.1185	-1.43012	0.417469	-3.42569	0.000613231	0.00184878	Not Sig	Down
Solyc03g111000	9.94327e-05	0.549997	0.018	0.008	1	9.59542	1.18317	0.436353	2.7115	0.00669794	0.0162632	Not Sig	Up
Solyc06g061170	9.95354e-05	-0.890808	0.176	0.21	1	198.868	-0.604975	0.113928	-5.31016	1.09531e-07	5.33753e-07	Not Sig	Not Sig
Solyc12g009090	0.000100123	-1.50427	0.014	0.033	1	18.4933	-1.3596	0.384209	-3.53869	0.000402112	0.00125218	Not Sig	Down
Solyc04g081210	0.000100336	-1.10403	0.18	0.214	1	191.386	-0.514403	0.120161	-4.28097	1.86084e-05	7.14983e-05	Not Sig	Not Sig
Solyc04g007660	0.000100474	-0.254076	0.102	0.071	1	75.2461	0.473585	0.165766	2.85695	0.00427737	0.0108523	Not Sig	Not Sig
Solyc02g068750	0.000100546	-2.46768	0.013	0.031	1	16.4755	-1.46038	0.456684	-3.19779	0.00138485	0.00389639	Not Sig	Down
Solyc10g081150	0.000100585	-0.144405	0.086	0.058	1	57.0234	0.37387	0.198251	1.88585	0.0593157	0.108387	Not Sig	Not Sig
Solyc02g068100	0.000100736	-1.2082	0.089	0.123	1	92.7478	-0.754849	0.168477	-4.48043	7.44934e-06	2.99286e-05	Not Sig	Not Sig
Solyc01g090840	0.000100879	-1.82925	0.019	0.039	1	24.3214	-1.16195	0.331873	-3.50118	0.000463207	0.00142624	Not Sig	Down
Solyc02g081620	0.000100965	-0.225977	0.147	0.11	1	105.937	0.322914	0.142999	2.25816	0.0239357	0.0496798	Not Sig	Not Sig
Solyc08g065760	0.000100998	-1.51048	0.052	0.08	1	56.8331	-0.874451	0.208857	-4.18685	2.82856e-05	0.000106286	Not Sig	Not Sig
Solyc03g093200	0.00010125	-0.354821	0.29	0.225	1	274.353	0.160939	0.0917523	1.75406	0.0794198	0.138371	Not Sig	Not Sig
Solyc01g109680	0.000101366	-1.85496	0.048	0.075	1	56.004	-0.812627	0.208277	-3.90167	9.55324e-05	0.000331465	Not Sig	Not Sig
Solyc09g098100	0.000101404	-0.144858	0.124	0.089	1	88.4812	0.303147	0.154671	1.95995	0.050002	0.0937296	Not Sig	Not Sig
Solyc06g008130	0.000101508	0.115026	0.109	0.078	1	104.212	0.605971	0.206744	2.93102	0.00337851	0.00877644	Not Sig	Not Sig
Solyc11g022600	0.000101517	-2.99992	0.005	0.019	1	10.0401	-2.05464	0.595194	-3.45205	0.000556354	0.00168941	Not Sig	Down
Solyc07g066190	0.000101635	-0.118948	0.045	0.026	1	25.47	0.636334	0.274591	2.31739	0.0204827	0.0434468	Not Sig	Not Sig
Solyc08g076090	0.000101983	0.319367	0.039	0.021	1	23.6235	0.755125	0.294345	2.56545	0.0103043	0.0238044	Not Sig	Not Sig
Solyc07g052410	0.000102078	-2.32304	0.005	0.018	1	9.31953	-1.90476	0.604356	-3.15173	0.00162309	0.00450839	Not Sig	Down
Solyc10g008770	0.000102182	-0.410914	0.055	0.034	1	34.1463	0.62989	0.248739	2.53234	0.0113305	0.0258322	Not Sig	Not Sig
Solyc02g093690	0.000102926	-1.5152	0.031	0.055	1	34.238	-0.983833	0.276029	-3.56423	0.000364925	0.00114297	Not Sig	Not Sig
Solyc06g074800	0.000103085	-0.258738	0.098	0.068	1	83.2865	0.569971	0.157291	3.62367	0.000290455	0.00092456	Not Sig	Not Sig
Solyc11g008830	0.000103192	-2.05454	0.021	0.042	1	25.1775	-1.0629	0.336057	-3.16286	0.00156229	0.00435487	Not Sig	Down
Solyc02g063020	0.000103301	-1.75291	0.026	0.049	1	31.2338	-1.03269	0.292763	-3.52738	0.000419686	0.00130326	Not Sig	Down
Solyc01g150158	0.00010379	1.77327	0.01	0.003	1	4.83823	1.71017	0.633542	2.69938	0.00694697	0.0168021	Not Sig	Up
Solyc11g073280	0.000104547	-1.3739	0.109	0.143	1	114.946	-0.595625	0.145307	-4.09908	4.14798e-05	0.000151884	Not Sig	Not Sig
Solyc05g013740	0.000104565	-2.5875	0.006	0.02	1	10.5946	-1.96964	0.564105	-3.49162	0.000480098	0.00147394	Not Sig	Down
Solyc03g123900	0.000104853	-0.251591	0.24	0.188	1	201.129	0.164064	0.123693	1.32638	0.184715	0.276651	Not Sig	Not Sig
Solyc02g150130	0.000105337	-1.87831	0.026	0.048	1	29.8776	-1.02594	0.308098	-3.32991	0.000868751	0.0025464	Not Sig	Down
Solyc09g009500	0.000105467	-1.73439	0.054	0.082	1	55.5332	-0.648871	0.216039	-3.00349	0.002669	0.00709198	Not Sig	Not Sig
Solyc07g052310	0.000105476	-2.68024	0.012	0.029	1	17.1084	-1.50925	0.408553	-3.69414	0.000220629	0.000720967	Not Sig	Down
Solyc10g083140	0.00010577	-3.21521	0.002	0.014	1	7.54491	-3.05142	0.929094	-3.28429	0.00102239	0.00294936	Not Sig	Down
Solyc07g025510	0.000105854	-2.4287	0.003	0.015	1	7.36203	-2.68504	0.795182	-3.37663	0.000733785	0.00217925	Not Sig	Down
Solyc04g007060	0.000105974	-0.9312	0.354	0.357	1	494.164	-0.217506	0.0785851	-2.76777	0.00564414	0.0139533	Not Sig	Not Sig
Solyc01g091310	0.00010605	-1.22972	0.081	0.113	1	86.591	-0.718197	0.197245	-3.64114	0.000271431	0.000869708	Not Sig	Not Sig
Solyc05g015470	0.000106672	-0.335433	0.064	0.041	1	45.806	0.600838	0.220051	2.73045	0.00632474	0.0154642	Not Sig	Not Sig
Solyc01g111800	0.00010673	-2.01466	0.007	0.021	1	11.3907	-1.72906	0.535212	-3.2306	0.00123531	0.00350588	Not Sig	Down
Solyc02g065630	0.000106832	-1.57626	0.043	0.07	1	46.7007	-0.838872	0.227162	-3.69284	0.000221763	0.000723922	Not Sig	Not Sig
Solyc06g084410	0.000106839	-0.434524	0.247	0.19	1	226.829	0.290929	0.0991046	2.93558	0.00332925	0.00866272	Not Sig	Not Sig
Solyc01g008340	0.000107011	-2.26633	0.019	0.039	1	22.292	-1.25935	0.345814	-3.6417	0.000270845	0.000868127	Not Sig	Down
Solyc01g028930	0.000107268	-0.319378	0.149	0.111	1	112.391	0.420726	0.152175	2.76475	0.00569661	0.0140702	Not Sig	Not Sig
Solyc05g056400	0.000107407	0.945529	0.01	0.003	1	5.27693	1.53826	0.649569	2.36812	0.0178786	0.0385364	Not Sig	Up
Solyc03g097470	0.000107442	-0.526512	0.285	0.221	1	253.656	0.25897	0.100735	2.57081	0.0101461	0.0234732	Not Sig	Not Sig
Solyc01g097640	0.000107541	-2.76587	0.008	0.023	1	11.7382	-1.73227	0.522135	-3.31767	0.000907717	0.00264965	Not Sig	Down
Solyc04g079090	0.000107608	0.140493	0.058	0.036	1	36.4675	0.605664	0.225224	2.68916	0.00716322	0.0172623	Not Sig	Not Sig
Solyc06g064830	0.000107757	-1.8553	0.034	0.059	1	38.5278	-0.87931	0.247166	-3.55757	0.0003743	0.0011702	Not Sig	Not Sig
Solyc02g071190	0.000107929	-0.240879	0.016	0.006	1	8.94406	1.26456	0.491863	2.57097	0.0101415	0.0234656	Not Sig	Up
Solyc08g016190	0.00010865	-0.414898	0.073	0.048	1	48.6172	0.498919	0.216565	2.30378	0.0212349	0.0448321	Not Sig	Not Sig
Solyc10g083840	0.000108919	-0.984943	0.243	0.271	1	307.395	-0.336546	0.106496	-3.16019	0.00157667	0.00439171	Not Sig	Not Sig
Solyc12g038453	0.000109046	0.556747	0.03	0.015	1	18.8737	0.796951	0.325978	2.4448	0.0144933	0.032061	Not Sig	Not Sig
Solyc12g008840	0.000109191	0.161051	0.01	0.003	1	6.03075	1.68237	0.597207	2.81706	0.00484657	0.0121563	Not Sig	Up
Solyc09g092140	0.0001094	-2.46579	0.008	0.023	1	11.8104	-1.57756	0.494558	-3.18984	0.00142354	0.00399633	Not Sig	Down
Solyc04g073950	0.000109524	-0.259442	0.016	0.006	1	7.74531	1.21442	0.514493	2.36043	0.0182539	0.0392247	Not Sig	Up
Solyc02g093060	0.000109751	-1.98013	0.033	0.057	1	35.5503	-0.952369	0.268833	-3.54261	0.000396193	0.00123456	Not Sig	Not Sig
Solyc09g005750	0.000111876	-1.09323	0.039	0.064	1	41.4577	-0.95275	0.270635	-3.52043	0.000430849	0.00133399	Not Sig	Not Sig
Solyc02g071870	0.000111883	0.114444	0.061	0.038	1	40.5964	0.57868	0.217875	2.65601	0.00790706	0.0188271	Not Sig	Not Sig
Solyc03g121880	0.000111947	-0.2902	0.201	0.156	1	166.116	0.283842	0.112946	2.51308	0.0119683	0.0271384	Not Sig	Not Sig
Solyc04g055000	0.000112191	-0.269614	0.018	0.008	1	9.98751	1.10084	0.467103	2.35674	0.0184361	0.0395713	Not Sig	Up
Solyc06g054440	0.000112332	0.195401	0.05	0.03	1	32.1084	0.690874	0.25574	2.70147	0.00690333	0.0167126	Not Sig	Not Sig
Solyc06g065650	0.000113345	0.707276	0.014	0.005	1	7.73286	1.53466	0.585554	2.62087	0.00877056	0.0206314	Not Sig	Up
Solyc06g084250	0.000114182	-5.59244	0	0.01	1	3.95261	-4.37714	1.13368	-3.861	0.000112922	0.00038796	Not Sig	Down
Solyc07g052660	0.000114561	-0.942101	0.23	0.26	1	346.15	-0.262226	0.120006	-2.1851	0.0288815	0.0584016	Not Sig	Not Sig
Solyc12g088400	0.000114664	-2.88221	0.005	0.019	1	11.6506	-2.2528	0.58284	-3.86522	0.000110991	0.000381812	Not Sig	Down
Solyc11g044870	0.000114694	-1.77551	0.022	0.043	1	26.7889	-0.972062	0.35253	-2.75738	0.00582658	0.0143631	Not Sig	Not Sig
Solyc11g069070	0.00011483	-0.340673	0.074	0.049	1	54.3933	0.541318	0.18864	2.86958	0.00411011	0.010463	Not Sig	Not Sig
Solyc02g014720	0.000114841	-1.61875	0.045	0.072	1	47.2473	-0.829925	0.224726	-3.69305	0.000221581	0.000723578	Not Sig	Not Sig
Solyc03g005080	0.000114965	0.167083	0.051	0.031	1	32.9564	0.65422	0.246437	2.65472	0.0079375	0.0188854	Not Sig	Not Sig
Solyc11g005560	0.000114976	-1.93699	0.016	0.035	1	21.4582	-1.42798	0.379589	-3.76192	0.000168617	0.000561373	Not Sig	Down
Solyc03g083870	0.000115152	0.101841	0.033	0.018	1	26.3533	0.888213	0.282853	3.14019	0.00168838	0.00467193	Not Sig	Not Sig
Solyc04g049720	0.000115348	-2.20196	0.014	0.033	1	18.9961	-1.38893	0.379799	-3.65702	0.000255165	0.000823725	Not Sig	Down
Solyc06g066065	0.000115769	0.704695	0.026	0.013	1	14.7271	0.983284	0.349963	2.80968	0.00495915	0.0124238	Not Sig	Not Sig
Solyc07g015860	0.00011581	-1.82707	0.015	0.034	1	19.8541	-1.23238	0.369469	-3.33554	0.000851328	0.00250164	Not Sig	Down
Solyc04g024940	0.000115829	-0.22234	0.116	0.083	1	87.822	0.447895	0.162155	2.76214	0.00574239	0.0141685	Not Sig	Not Sig
Solyc12g096105	0.000116046	0.28424	0.014	0.005	1	6.76849	1.13871	0.616247	1.84781	0.06463	0.116247	Not Sig	Not Sig
Solyc12g038370	0.000117037	-4.24013	0.003	0.015	1	6.77077	-2.60145	0.816479	-3.18618	0.00144167	0.00404183	Not Sig	Down
Solyc09g074620	0.000117165	-0.476923	0.13	0.094	1	93.832	0.392394	0.14845	2.64327	0.00821105	0.0194482	Not Sig	Not Sig
Solyc04g049120	0.000117452	-0.310402	0.282	0.223	1	249.599	0.109889	0.115806	0.948903	0.34267	0.452579	Not Sig	Not Sig
Solyc06g068380	0.000117955	-1.66673	0.02	0.04	1	24.648	-1.16784	0.325338	-3.5896	0.000331181	0.00104416	Not Sig	Down
Solyc08g006560	0.000118113	-0.617997	0.164	0.121	1	124.018	0.3928	0.153979	2.55099	0.0107418	0.0246698	Not Sig	Not Sig
Solyc11g007110	0.000118147	-0.24229	0.197	0.151	1	153.954	0.225307	0.130881	1.72146	0.085167	0.146795	Not Sig	Not Sig
Solyc05g055320	0.000118516	0.961409	0.01	0.003	1	5.0057	1.87637	0.656049	2.86011	0.00423493	0.0107561	Not Sig	Up
Solyc10g055630	0.000118655	-0.308307	0.394	0.315	1	589.996	0.627285	0.0797777	7.86292	3.75293e-15	2.93762e-14	Not Sig	Not Sig
Solyc09g072890	0.000118848	-1.54119	0.019	0.039	1	23.6846	-1.14607	0.328946	-3.48405	0.000493884	0.0015116	Not Sig	Down
Solyc01g067880	0.000119297	1.0592	0.01	0.003	1	5.04015	1.74954	0.652112	2.68288	0.00729903	0.0175449	Not Sig	Up
Solyc12g035650	0.000119377	-1.65045	0.031	0.055	1	34.7292	-1.01564	0.286393	-3.54632	0.000390654	0.00121811	Not Sig	Down
Solyc08g062180	0.000119478	-0.223017	0.035	0.019	1	23.2935	0.883774	0.296458	2.98111	0.00287207	0.00758154	Not Sig	Not Sig
Solyc08g150124	0.000119979	0.903539	0.01	0.003	1	4.76141	1.70556	0.695321	2.45291	0.0141706	0.0314097	Not Sig	Up
Solyc02g070000	0.000120308	-2.91755	0.003	0.015	1	6.75112	-2.67443	0.803821	-3.32715	0.000877394	0.00256787	Not Sig	Down
Solyc05g014970	0.000120477	0.147742	0.079	0.053	1	54.2172	0.505944	0.201937	2.50546	0.0122293	0.0276144	Not Sig	Not Sig
Solyc07g062400	0.000120698	-0.225452	0.154	0.116	1	115.594	0.268912	0.171435	1.5686	0.116741	0.190529	Not Sig	Not Sig
Solyc07g042270	0.000121166	-2.01402	0.015	0.034	1	19.6258	-1.34766	0.388404	-3.46974	0.000520964	0.00158832	Not Sig	Down
Solyc06g082810	0.000121957	-3.01944	0.004	0.017	1	8.02589	-2.3231	0.695476	-3.3403	0.000836886	0.0024615	Not Sig	Down
Solyc03g116590	0.000122847	-1.12268	0.198	0.228	1	219.244	-0.526022	0.107166	-4.90847	9.17882e-07	4.08578e-06	Not Sig	Not Sig
Solyc04g077750	0.000123107	1.20493	0.016	0.006	1	7.67405	1.25509	0.49005	2.56115	0.0104325	0.0240653	Not Sig	Up
Solyc01g099870	0.000123203	-0.302568	0.022	0.01	1	12.6716	1.0958	0.392132	2.79447	0.00519854	0.0129345	Not Sig	Up
Solyc10g007470	0.000123477	-1.38518	0.03	0.053	1	35.2927	-0.972476	0.266426	-3.65008	0.000262164	0.000843873	Not Sig	Not Sig
Solyc01g108600	0.000123489	-1.8983	0.041	0.066	1	41.3013	-0.898549	0.25118	-3.57731	0.000347143	0.0010907	Not Sig	Not Sig
Solyc04g008010	0.00012359	-0.170856	0.118	0.086	1	82.3691	0.387842	0.16421	2.36187	0.0181831	0.0390948	Not Sig	Not Sig
Solyc01g112025	0.000123657	0.475068	0.053	0.033	1	35.2034	0.706718	0.249355	2.83419	0.00459427	0.0115802	Not Sig	Not Sig
Solyc05g054405	0.000124139	-1.62788	0.033	0.056	1	35.1743	-0.978253	0.268418	-3.64452	0.000267892	0.000859679	Not Sig	Not Sig
Solyc11g012440	0.000124329	-0.313047	0.091	0.062	1	61.3899	0.433616	0.205129	2.11387	0.0345265	0.068157	Not Sig	Not Sig
Solyc06g076010	0.000124618	-1.68785	0.069	0.098	1	72.8168	-0.759356	0.185815	-4.08663	4.37683e-05	0.000159677	Not Sig	Not Sig
Solyc08g065470	0.000124886	-1.77625	0.045	0.071	1	49.9615	-0.863173	0.229369	-3.76326	0.000167715	0.000558668	Not Sig	Not Sig
Solyc07g065660	0.000124972	-0.325974	0.342	0.27	1	425.347	0.156848	0.0996278	1.57434	0.115409	0.188615	Not Sig	Not Sig
Solyc01g098180	0.000125261	-1.31554	0.046	0.073	1	49.7356	-0.824602	0.226748	-3.63664	0.000276219	0.000883021	Not Sig	Not Sig
Solyc01g094410	0.00012546	-0.342642	0.097	0.067	1	73.1838	0.502858	0.169254	2.97103	0.00296798	0.007801	Not Sig	Not Sig
Solyc10g086030	0.000125487	-2.1212	0.008	0.023	1	12.4028	-1.74149	0.517569	-3.36475	0.000766134	0.00226891	Not Sig	Down
Solyc03g122120	0.000125511	-0.915841	0.27	0.288	1	332.641	-0.479571	0.0886433	-5.41012	6.29829e-08	3.13787e-07	Not Sig	Not Sig
Solyc05g055110	0.000125569	0.286493	0.038	0.021	1	22.5675	0.705991	0.307836	2.2934	0.0218248	0.0458772	Not Sig	Not Sig
Solyc11g012190	0.000126927	0.198266	0.025	0.012	1	13.1958	0.909884	0.383089	2.37513	0.0175429	0.0379208	Not Sig	Not Sig
Solyc08g042130	0.000127053	0.257811	0.043	0.025	1	26.3586	0.732453	0.270489	2.70789	0.0067713	0.0164203	Not Sig	Not Sig
Solyc07g064800	0.000127584	-1.4028	0.092	0.125	1	95.233	-0.628752	0.158745	-3.96077	7.47091e-05	0.000264253	Not Sig	Not Sig
Solyc10g007150	0.000127759	-1.40552	0.081	0.113	1	84.0593	-0.628366	0.171045	-3.67368	0.000239083	0.000775479	Not Sig	Not Sig
Solyc08g036640	0.000127831	-0.212256	0.017	0.007	1	9.62965	1.49678	0.457977	3.26825	0.00108213	0.00310703	Not Sig	Up
Solyc07g066420	0.000128046	-2.16952	0.013	0.031	1	18.5069	-1.31308	0.447039	-2.93728	0.00331102	0.00861766	Not Sig	Down
Solyc02g086550	0.000128666	-0.235898	0.18	0.137	1	143.301	0.277499	0.133952	2.07162	0.0383006	0.0745721	Not Sig	Not Sig
Solyc07g042230	0.000128788	0.893483	0.012	0.004	1	7.72963	1.9411	0.522487	3.71513	0.000203102	0.000667034	Not Sig	Up
Solyc11g010220	0.000129542	0.193161	0.02	0.009	1	10.3759	0.988896	0.448713	2.20385	0.027535	0.0560563	Not Sig	Not Sig
Solyc05g055060	0.000129759	-0.18944	0.163	0.124	1	121.682	0.357063	0.166699	2.14196	0.0321968	0.0641934	Not Sig	Not Sig
Solyc09g075000	0.000130365	-2.33213	0.016	0.034	1	19.8632	-1.29663	0.364857	-3.55379	0.000379722	0.00118597	Not Sig	Down
Solyc03g121640	0.000130522	-2.64079	0.01	0.026	1	14.4038	-1.40724	0.451963	-3.11362	0.00184807	0.00507376	Not Sig	Down
Solyc03g116600	0.000130763	-2.09069	0.016	0.035	1	20.4388	-1.27212	0.357786	-3.55554	0.00037721	0.00117871	Not Sig	Down
Solyc08g067970	0.00013085	-1.67661	0.018	0.038	1	22.8848	-1.29934	0.344005	-3.77709	0.000158669	0.000530776	Not Sig	Down
Solyc12g099160	0.000131496	-2.08479	0.007	0.021	1	11.3285	-1.86512	0.547293	-3.4079	0.000654637	0.00196328	Not Sig	Down
Solyc11g045130	0.000131622	-0.461822	0.298	0.231	1	271.86	0.299305	0.0930037	3.21821	0.00128994	0.00365106	Not Sig	Not Sig
Solyc07g053540	0.000131864	-1.48491	0.081	0.111	1	117.212	-0.545686	0.146503	-3.72475	0.000195509	0.000643435	Not Sig	Not Sig
Solyc10g005610	0.000132446	-2.33475	0.003	0.016	1	7.67094	-2.47663	0.760093	-3.25833	0.00112071	0.00320953	Not Sig	Down
Solyc06g083360	0.000133768	-1.1267	0.28	0.294	1	351.249	-0.453389	0.113634	-3.98991	6.60971e-05	0.000235464	Not Sig	Not Sig
Solyc01g090693	0.000134455	-2.89831	0.008	0.023	1	12.5072	-1.72317	0.510173	-3.37763	0.000731147	0.00217244	Not Sig	Down
Solyc09g060090	0.000134504	-0.196325	0.102	0.072	1	71.8292	0.44994	0.180931	2.48681	0.0128894	0.0288844	Not Sig	Not Sig
Solyc02g084690	0.000134543	-1.08972	0.144	0.178	1	147.897	-0.644666	0.131406	-4.90591	9.29937e-07	4.13653e-06	Not Sig	Not Sig
Solyc04g072210	0.000135084	-1.78477	0.022	0.042	1	27.2452	-1.14452	0.332447	-3.44271	0.000575919	0.00174546	Not Sig	Down
Solyc07g006780	0.000136314	0.162151	0.062	0.039	1	39.8081	0.56659	0.24945	2.27135	0.0231256	0.0482737	Not Sig	Not Sig
Solyc08g076930	0.000136572	-0.35179	0.111	0.079	1	84.8922	0.388026	0.189857	2.04378	0.0409755	0.0789629	Not Sig	Not Sig
Solyc02g091100	0.000136865	-0.256516	0.104	0.073	1	74.8588	0.391011	0.168659	2.31834	0.0204306	0.043346	Not Sig	Not Sig
Solyc02g032970	0.000137107	-1.71161	0.014	0.033	1	18.8103	-1.275	0.38787	-3.28717	0.00101198	0.00292156	Not Sig	Down
Solyc01g007170	0.000137622	-3.61385	0.006	0.02	1	10.462	-1.75133	0.558683	-3.13475	0.00171998	0.00474758	Not Sig	Down
Solyc05g007120	0.000137652	-0.268368	0.317	0.253	1	349.841	0.37218	0.108346	3.43509	0.000592348	0.00179067	Not Sig	Not Sig
Solyc12g009990	0.000138266	-0.395796	0.413	0.321	1	432.537	0.0970815	0.0816861	1.18847	0.234648	0.335538	Not Sig	Not Sig
Solyc10g024410	0.000138532	-1.48331	0.021	0.042	1	25.3843	-1.09415	0.321362	-3.40474	0.000662278	0.001984	Not Sig	Down
Solyc04g076200	0.000138654	-0.132739	0.05	0.031	1	32.2938	0.655778	0.252328	2.59891	0.00935211	0.0218447	Not Sig	Not Sig
Solyc05g056530	0.000139013	-2.63398	0.011	0.028	1	15.6247	-1.37037	0.435984	-3.14317	0.00167127	0.00462998	Not Sig	Down
Solyc05g009660	0.000140181	-1.2933	0.012	0.03	1	16.8731	-1.44315	0.413432	-3.49067	0.000481816	0.00147873	Not Sig	Down
Solyc09g074930	0.000140482	-2.06918	0.015	0.033	1	21.4389	-1.2952	0.383914	-3.37367	0.000741738	0.00220149	Not Sig	Down
Solyc02g084840	0.00014061	0.80427	0.018	0.008	1	12.7616	1.4381	0.395154	3.63933	0.000273349	0.00087467	Not Sig	Up
Solyc01g080130	0.000140649	-0.503073	0.016	0.006	1	8.56191	1.43661	0.556273	2.58256	0.00980699	0.0227807	Not Sig	Up
Solyc10g005350	0.000141345	-1.95833	0.031	0.055	1	37.0564	-0.890044	0.255226	-3.48728	0.000487961	0.00149444	Not Sig	Not Sig
Solyc02g071600	0.000141895	-2.04089	0.018	0.038	1	22.5519	-1.27979	0.364208	-3.51391	0.000441558	0.00136522	Not Sig	Down
Solyc02g093410	0.000141916	-0.133694	0.182	0.14	1	159.096	0.203381	0.149057	1.36445	0.172427	0.261261	Not Sig	Not Sig
Solyc01g103430	0.000142155	-1.32231	0.016	0.035	1	21.7204	-1.15686	0.352409	-3.28271	0.00102813	0.00296411	Not Sig	Down
Solyc06g060740	0.000142967	-1.64406	0.043	0.069	1	47.5485	-0.963602	0.247698	-3.89023	0.000100148	0.000346652	Not Sig	Not Sig
Solyc01g096900	0.000143063	-2.68102	0.006	0.02	1	9.93308	-1.88885	0.582596	-3.24213	0.00118642	0.00338285	Not Sig	Down
Solyc07g047950	0.000143911	-1.82203	0.011	0.028	1	15.9061	-1.5861	0.422088	-3.75775	0.000171449	0.000569902	Not Sig	Down
Solyc03g121990	0.000144566	-0.204598	0.077	0.051	1	49.9354	0.535694	0.195183	2.74457	0.0060591	0.0148781	Not Sig	Not Sig
Solyc11g016990	0.000144891	-2.61722	0.007	0.021	1	10.9603	-1.66657	0.584682	-2.85039	0.00436663	0.0110594	Not Sig	Down
Solyc08g076200	0.00014494	-1.6642	0.072	0.102	1	78.0791	-0.727642	0.182564	-3.98568	6.72861e-05	0.000239384	Not Sig	Not Sig
Solyc04g008820	0.000144947	-2.30909	0.016	0.035	1	26.3182	-1.22066	0.427844	-2.85304	0.00433029	0.0109762	Not Sig	Down
Solyc01g005480	0.000145173	-1.62721	0.021	0.041	1	25.356	-1.03837	0.358141	-2.89932	0.0037397	0.00960007	Not Sig	Down
Solyc09g008410	0.000145534	-0.488894	0.112	0.08	1	78.1185	0.407522	0.158614	2.56926	0.0101915	0.0235669	Not Sig	Not Sig
Solyc06g072250	0.00014666	-2.18831	0.003	0.016	1	7.56275	-2.42293	0.750865	-3.22686	0.00125158	0.00354726	Not Sig	Down
Solyc10g086660	0.000147034	-3.32281	0.001	0.012	1	5.70143	-2.78389	0.910969	-3.05597	0.00224333	0.00605235	Not Sig	Down
Solyc02g068230	0.000147301	-1.30276	0.112	0.144	1	125.129	-0.607685	0.169688	-3.58119	0.000342039	0.00107609	Not Sig	Not Sig
Solyc02g084890	0.000148243	-0.257538	0.136	0.099	1	110.012	0.358362	0.170126	2.10644	0.0351658	0.0692143	Not Sig	Not Sig
Solyc01g008310	0.00014862	-1.3785	0.087	0.119	1	85.7851	-0.68286	0.165613	-4.12323	3.7359e-05	0.00013762	Not Sig	Not Sig
Solyc10g049660	0.000148654	-1.9888	0.014	0.032	1	19.5179	-1.35005	0.397796	-3.39384	0.000689209	0.00206005	Not Sig	Down
Solyc11g013400	0.00014917	-1.36751	0.039	0.064	1	42.9122	-0.961582	0.242855	-3.95949	7.51109e-05	0.000265526	Not Sig	Not Sig
Solyc00g500031	0.000149871	-2.15135	0.014	0.032	1	18.7448	-1.3865	0.385967	-3.59227	0.000327813	0.00103426	Not Sig	Down
Solyc02g084290	0.00015087	1.06971	0.011	0.004	1	6.30276	1.87894	0.567545	3.31065	0.000930807	0.00270953	Not Sig	Up
Solyc11g020870	0.0001512	-2.48993	0.014	0.032	1	19.1626	-1.30152	0.370872	-3.50934	0.000449221	0.00138679	Not Sig	Down
Solyc02g038804	0.000151374	-0.17199	0.08	0.054	1	53.1497	0.498436	0.200746	2.48292	0.0130311	0.0291606	Not Sig	Not Sig
Solyc03g117100	0.00015148	-1.74925	0.005	0.018	1	10.151	-2.05675	0.651282	-3.15799	0.00158859	0.00442099	Not Sig	Down
Solyc06g083880	0.000151704	-3.02379	0.004	0.017	1	8.61983	-2.37223	0.683354	-3.47146	0.000517644	0.00157947	Not Sig	Down
Solyc05g055840	0.000152135	-1.94086	0.022	0.042	1	25.5066	-1.17331	0.328778	-3.5687	0.000358759	0.00112477	Not Sig	Down
Solyc10g008800	0.000152372	-1.67109	0.058	0.085	1	58.1668	-0.857796	0.213748	-4.01313	5.99199e-05	0.000214833	Not Sig	Not Sig
Solyc03g121520	0.000153051	-1.46049	0.024	0.046	1	27.3655	-1.06843	0.309155	-3.45596	0.000548337	0.00166721	Not Sig	Down
Solyc04g081360	0.000153177	-1.84821	0.026	0.047	1	31.0773	-1.05458	0.331277	-3.18338	0.00145564	0.00407619	Not Sig	Down
Solyc03g007000	0.000153561	-1.55661	0.02	0.04	1	22.9833	-1.17553	0.334247	-3.51696	0.000436523	0.00135067	Not Sig	Down
Solyc04g057870	0.000153773	-3.73986	0.005	0.018	1	8.2914	-2.14831	0.683829	-3.1416	0.00168029	0.00465227	Not Sig	Down
Solyc03g031955	0.000153947	0.94419	0.02	0.009	1	10.3637	1.12022	0.507721	2.20637	0.0273584	0.0557447	Not Sig	Not Sig
Solyc04g081850	0.000154224	-2.23665	0.016	0.034	1	19.3571	-1.29452	0.374726	-3.45457	0.000551178	0.00167454	Not Sig	Down
Solyc06g074460	0.00015532	-1.94642	0.014	0.032	1	19.3305	-1.28081	0.373898	-3.42556	0.000613531	0.00184939	Not Sig	Down
Solyc06g065690	0.000156129	-1.47634	0.06	0.088	1	62.1876	-0.720159	0.193558	-3.72063	0.000198729	0.000653465	Not Sig	Not Sig
Solyc01g066900	0.000156151	-3.13009	0.009	0.024	1	13.4007	-1.54507	0.466635	-3.31108	0.000929373	0.00270619	Not Sig	Down
Solyc02g087290	0.000156467	-1.00343	0.019	0.039	1	24.2996	-1.07153	0.330773	-3.23946	0.00119756	0.00340846	Not Sig	Down
Solyc06g083790	0.000156486	-1.01027	0.398	0.386	1	481.614	-0.237756	0.0743212	-3.19903	0.00137889	0.00388077	Not Sig	Not Sig
Solyc12g088650	0.000156883	-2.61976	0.007	0.022	1	11.5144	-1.81687	0.547956	-3.31572	0.000914076	0.00266546	Not Sig	Down
Solyc01g111570	0.000157067	-1.22337	0.033	0.057	1	41.8766	-0.936948	0.245927	-3.80986	0.000139044	0.000469775	Not Sig	Not Sig
Solyc12g005870	0.000157544	-1.242	0.049	0.076	1	52.7198	-0.844	0.214315	-3.93812	8.21234e-05	0.000288216	Not Sig	Not Sig
Solyc01g104500	0.000157661	-0.42419	0.37	0.288	1	383.609	0.261883	0.0833271	3.14283	0.00167322	0.00463473	Not Sig	Not Sig
Solyc08g016380	0.000158225	0.237134	0.025	0.012	1	14.6157	0.941677	0.367947	2.55927	0.0104891	0.0241724	Not Sig	Not Sig
Solyc02g072270	0.000158259	-1.78204	0.024	0.045	1	28.4856	-0.958795	0.292987	-3.27248	0.00106607	0.00306602	Not Sig	Not Sig
Solyc03g062790	0.000158943	-3.86757	0.003	0.015	1	7.47386	-2.38932	0.745334	-3.2057	0.00134733	0.0037993	Not Sig	Down
Solyc04g079390	0.000159194	0.494238	0.073	0.049	1	48.5312	0.549206	0.21778	2.52184	0.0116743	0.0265386	Not Sig	Not Sig
Solyc04g025990	0.000159405	-1.08371	0.099	0.132	1	103.315	-0.596299	0.157425	-3.78784	0.000151964	0.000509788	Not Sig	Not Sig
Solyc08g013900	0.00015941	-1.77223	0.013	0.031	1	17.2037	-1.38941	0.402737	-3.44991	0.000560768	0.00170227	Not Sig	Down
Solyc12g100320	0.000159659	-1.56949	0.017	0.036	1	21.967	-1.16318	0.369817	-3.14529	0.00165925	0.00459938	Not Sig	Down
Solyc09g011223	0.000160058	-1.58072	0.028	0.05	1	32.8335	-1.06947	0.285526	-3.7456	0.000179963	0.000595481	Not Sig	Down
Solyc07g066430	0.000160397	-2.33089	0.007	0.022	1	11.5084	-1.80238	0.525461	-3.4301	0.000603356	0.00182046	Not Sig	Down
Solyc08g077690	0.000160501	-2.98378	0.005	0.019	1	9.68486	-1.97261	0.602808	-3.27237	0.0010665	0.00306679	Not Sig	Down
Solyc04g082580	0.00016082	-1.21301	0.051	0.078	1	54.6025	-0.74606	0.21011	-3.55081	0.000384044	0.00119829	Not Sig	Not Sig
Solyc04g050960	0.000161094	-2.3939	0.005	0.018	1	8.70509	-2.01954	0.643709	-3.13735	0.00170483	0.00471199	Not Sig	Down
Solyc08g015990	0.000161391	-0.521763	0.164	0.123	1	122.614	0.249954	0.134483	1.85863	0.0630799	0.113934	Not Sig	Not Sig
Solyc10g051310	0.00016173	-1.44593	0.06	0.088	1	62.782	-0.740315	0.193732	-3.82133	0.000132734	0.000450225	Not Sig	Not Sig
Solyc02g094430	0.000162543	-1.70846	0.012	0.03	1	16.649	-1.41309	0.404947	-3.48957	0.000483801	0.00148386	Not Sig	Down
Solyc01g091690	0.000162551	-0.694726	0.039	0.022	1	24.487	0.746278	0.317452	2.35084	0.0187312	0.0401228	Not Sig	Not Sig
Solyc04g008150	0.000162837	-0.328187	0.138	0.102	1	111.384	0.385546	0.148483	2.59656	0.00941623	0.0219743	Not Sig	Not Sig
Solyc10g074900	0.000162877	0.95455	0.012	0.004	1	5.41419	1.30224	0.646505	2.01427	0.0439812	0.0839315	Not Sig	Not Sig
Solyc02g078300	0.000163184	-0.254159	0.064	0.041	1	42.2396	0.549297	0.212895	2.58013	0.00987638	0.0229278	Not Sig	Not Sig
Solyc01g068480	0.000163383	-1.247	0.066	0.095	1	69.0959	-0.734769	0.183421	-4.00592	6.17761e-05	0.000221069	Not Sig	Not Sig
Solyc12g056400	0.000166531	0.381691	0.017	0.007	1	8.79947	1.26556	0.506368	2.4993	0.012444	0.0279972	Not Sig	Up
Solyc06g065270	0.000167582	-1.92935	0.012	0.029	1	16.738	-1.41571	0.412402	-3.43285	0.000597281	0.001805	Not Sig	Down
Solyc02g083710	0.000167985	-0.552487	0.318	0.248	1	287.715	0.177263	0.0946783	1.87227	0.0611697	0.111137	Not Sig	Not Sig
Solyc08g082000	0.000168434	0.717531	0.022	0.01	1	12.3419	1.03309	0.389736	2.65076	0.0080312	0.0190676	Not Sig	Up
Solyc03g097780	0.000168965	-1.28754	0.032	0.056	1	36.6793	-0.97655	0.265017	-3.68487	0.000228824	0.000745302	Not Sig	Not Sig
Solyc03g119080	0.000169388	-0.311455	0.025	0.012	1	14.4042	1.0073	0.362493	2.77881	0.00545592	0.0135304	Not Sig	Up
Solyc01g091370	0.000169754	-1.47823	0.055	0.083	1	62.6643	-0.812106	0.213218	-3.8088	0.000139641	0.000471457	Not Sig	Not Sig
Solyc12g038550	0.000169878	-0.278461	0.185	0.142	1	144.978	0.24396	0.121984	1.99993	0.0455077	0.0863917	Not Sig	Not Sig
Solyc11g061760	0.000170134	-0.105753	0.046	0.027	1	29.5223	0.714958	0.261628	2.73273	0.00628124	0.0153678	Not Sig	Not Sig
Solyc08g066600	0.000170161	-0.356275	0.122	0.088	1	87.2672	0.441294	0.151734	2.90835	0.00363344	0.00936666	Not Sig	Not Sig
Solyc05g006100	0.000170757	0.136374	0.027	0.013	1	14.1703	0.867519	0.373365	2.32351	0.0201517	0.0428118	Not Sig	Not Sig
Solyc01g108130	0.000172471	-0.263219	0.061	0.039	1	38.0022	0.547574	0.266779	2.05254	0.0401175	0.077575	Not Sig	Not Sig
Solyc02g014460	0.000172695	-2.15963	0.014	0.031	1	18.9285	-1.52625	0.386435	-3.94957	7.82902e-05	0.000276043	Not Sig	Down
Solyc06g008810	0.000172716	-2.74534	0.004	0.017	1	7.541	-2.20888	0.690035	-3.20111	0.00136901	0.00385411	Not Sig	Down
Solyc05g051500	0.000174014	-1.11366	0.306	0.317	1	372.755	-0.457301	0.0885031	-5.16706	2.37801e-07	1.12381e-06	Not Sig	Not Sig
Solyc03g115280	0.000174327	1.9922	0.01	0.003	1	5.36	1.52037	0.668052	2.27583	0.0228562	0.04778	Not Sig	Up
Solyc02g092560	0.000175424	-2.68806	0.004	0.017	1	8.26657	-2.17513	0.696608	-3.12246	0.00179346	0.00493888	Not Sig	Down
Solyc11g018620	0.000175492	-1.57278	0.012	0.029	1	15.6008	-1.41432	0.425344	-3.32513	0.00088377	0.00258454	Not Sig	Down
Solyc04g011530	0.000175969	-2.17238	0.016	0.034	1	19.249	-1.202	0.373912	-3.21467	0.00130595	0.00369251	Not Sig	Down
Solyc07g066530	0.000176301	0.336437	0.031	0.016	1	17.4421	0.793498	0.365794	2.16925	0.0300638	0.0604887	Not Sig	Not Sig
Solyc06g060850	0.000176514	-0.572903	0.159	0.119	1	125.627	0.388151	0.138191	2.80879	0.00497282	0.0124501	Not Sig	Not Sig
Solyc03g115650	0.000176602	-0.114683	0.223	0.177	1	224.057	0.368891	0.131688	2.80124	0.00509063	0.0127055	Not Sig	Not Sig
Solyc05g053800	0.000177136	-1.65065	0.018	0.038	1	23.2105	-1.20813	0.3428	-3.5243	0.000424608	0.00131739	Not Sig	Down
Solyc01g104680	0.000177597	-1.49393	0.227	0.25	1	253.781	-0.273643	0.140929	-1.94171	0.0521721	0.0971632	Not Sig	Not Sig
Solyc10g045270	0.000178188	0.821536	0.029	0.015	1	16.0974	0.861036	0.350772	2.45469	0.0141005	0.0312836	Not Sig	Not Sig
Solyc05g055730	0.000178234	-2.46768	0.007	0.021	1	10.9195	-1.85134	0.537998	-3.44116	0.000579219	0.00175378	Not Sig	Down
Solyc01g060140	0.000178635	-0.210058	0.085	0.058	1	59.8804	0.521672	0.198736	2.62495	0.00866626	0.0204165	Not Sig	Not Sig
Solyc10g077040	0.000179052	-2.091	0.007	0.022	1	11.6065	-1.67092	0.516739	-3.23359	0.00122243	0.0034735	Not Sig	Down
Solyc05g054500	0.000179182	-1.20326	0.1	0.132	1	104.059	-0.681265	0.148967	-4.57325	4.8021e-06	1.96773e-05	Not Sig	Not Sig
Solyc07g014590	0.000179655	-2.29793	0.005	0.019	1	9.35522	-1.96894	0.60124	-3.2748	0.00105736	0.00304328	Not Sig	Down
Solyc02g072120	0.000179898	-0.191704	0.061	0.039	1	39.5124	0.563878	0.238793	2.36137	0.0182077	0.0391345	Not Sig	Not Sig
Solyc12g099100	0.000180355	-1.45565	0.14	0.172	1	142.907	-0.524068	0.142226	-3.68476	0.00022892	0.000745487	Not Sig	Not Sig
Solyc10g084670	0.000181273	-1.83436	0.026	0.047	1	29.0878	-1.08685	0.294477	-3.69079	0.00022356	0.000729287	Not Sig	Down
Solyc02g083310	0.000181663	-0.212063	0.119	0.087	1	89.3779	0.266868	0.173795	1.53553	0.124652	0.200928	Not Sig	Not Sig
Solyc06g072880	0.00018264	-1.32725	0.117	0.15	1	143.184	-0.457946	0.137954	-3.31955	0.000901638	0.00263346	Not Sig	Not Sig
Solyc04g064680	0.000182694	-2.04478	0.015	0.033	1	17.8355	-1.29624	0.393166	-3.29693	0.000977483	0.0028337	Not Sig	Down
Solyc01g079400	0.000183381	-1.7207	0.019	0.038	1	24.6412	-1.21242	0.331616	-3.65609	0.000256088	0.0008263	Not Sig	Down
Solyc01g079860	0.00018383	-1.77751	0.014	0.031	1	18.2332	-1.29939	0.384381	-3.38046	0.000723638	0.0021535	Not Sig	Down
Solyc02g091725	0.000184344	0.38169	0.035	0.019	1	21.4088	0.710473	0.372523	1.90719	0.0564956	0.103956	Not Sig	Not Sig
Solyc07g042160	0.000185127	-4.24921	0.003	0.014	1	6.43628	-2.61059	0.82655	-3.15841	0.0015863	0.00441528	Not Sig	Down
Solyc11g072730	0.000185137	-3.27459	0.003	0.015	1	7.52399	-2.42807	0.758751	-3.20009	0.00137383	0.00386711	Not Sig	Down
Solyc03g083450	0.000185717	-0.490864	0.121	0.088	1	88.1697	0.412886	0.164436	2.51093	0.0120414	0.0272648	Not Sig	Not Sig
Solyc01g090910	0.000186995	-1.3155	0.118	0.15	1	126.028	-0.467082	0.139153	-3.3566	0.000789075	0.00233247	Not Sig	Not Sig
Solyc01g059880	0.000187128	-1.31022	0.08	0.11	1	82.8	-0.639243	0.18816	-3.39733	0.000680467	0.00203624	Not Sig	Not Sig
Solyc08g080340	0.000188331	-1.99251	0.031	0.053	1	33.5714	-0.988271	0.279437	-3.53665	0.000405233	0.00126128	Not Sig	Not Sig
Solyc03g113760	0.000188927	-4.49745	0.002	0.013	1	7.38589	-3.10988	0.950238	-3.27274	0.00106509	0.00306368	Not Sig	Down
Solyc07g039210	0.000189422	-1.75487	0.012	0.028	1	16.2059	-1.44082	0.41144	-3.50191	0.000461939	0.00142257	Not Sig	Down
Solyc09g010230	0.000189658	-1.61321	0.016	0.034	1	20.8146	-1.22819	0.35176	-3.49156	0.000480213	0.00147405	Not Sig	Down
Solyc06g074310	0.000190497	-1.2735	0.05	0.076	1	50.397	-0.7941	0.216595	-3.66629	0.000246093	0.000796204	Not Sig	Not Sig
Solyc03g115050	0.000190868	-2.02302	0.017	0.035	1	26.3252	-1.1812	0.430113	-2.74625	0.00602813	0.0148059	Not Sig	Down
Solyc12g098860	0.000191025	0.211691	0.045	0.027	1	27.5961	0.642067	0.25877	2.48123	0.0130932	0.0292752	Not Sig	Not Sig
Solyc01g109260	0.000191376	-2.67284	0.012	0.028	1	16.6488	-1.2471	0.407292	-3.06194	0.00219911	0.00594607	Not Sig	Down
Solyc04g079980	0.000192203	-1.62465	0.029	0.052	1	33.3975	-1.00452	0.287454	-3.49455	0.000474857	0.0014595	Not Sig	Down
Solyc01g087640	0.000193963	-0.459409	0.095	0.067	1	66.3964	0.459497	0.17975	2.5563	0.0105791	0.0243618	Not Sig	Not Sig
Solyc07g062730	0.000194259	-1.24857	0.051	0.078	1	59.1282	-0.768059	0.203546	-3.77339	0.000161046	0.000537681	Not Sig	Not Sig
Solyc03g051900	0.000194702	-2.27927	0.012	0.028	1	16.5421	-1.33823	0.436234	-3.06769	0.00215718	0.00584355	Not Sig	Down
Solyc06g083690	0.000195232	-1.54884	0.075	0.104	1	81.4393	-0.712169	0.173971	-4.0936	4.24721e-05	0.000155187	Not Sig	Not Sig
Solyc08g074570	0.000196484	-0.220869	0.075	0.051	1	49.4683	0.407583	0.211494	1.92716	0.0539603	0.100043	Not Sig	Not Sig
Solyc08g075650	0.000196684	-0.259853	0.06	0.039	1	38.979	0.530328	0.228284	2.3231	0.0201736	0.0428488	Not Sig	Not Sig
Solyc03g119090	0.000196776	-1.24459	0.11	0.143	1	113.485	-0.52677	0.1486	-3.54489	0.000392776	0.00122452	Not Sig	Not Sig
Solyc10g086420	0.000197721	-1.18469	0.058	0.086	1	61.0124	-0.671055	0.201695	-3.32708	0.000877606	0.0025681	Not Sig	Not Sig
Solyc06g064570	0.000197804	-1.62419	0.032	0.055	1	35.1147	-0.970969	0.264736	-3.66769	0.000244751	0.000792407	Not Sig	Not Sig
Solyc10g055597	0.000197971	0.321408	0.024	0.012	1	15.1961	1.05457	0.358669	2.94022	0.00327979	0.00854579	Not Sig	Up
Solyc12g013990	0.000198338	-2.43349	0.02	0.04	1	23.4076	-1.16311	0.350652	-3.31699	0.000909941	0.00265492	Not Sig	Down
Solyc12g009160	0.000198422	0.106014	0.027	0.014	1	16.2163	0.952452	0.35191	2.70652	0.00679915	0.0164815	Not Sig	Not Sig
Solyc09g011730	0.000199375	-1.6734	0.026	0.048	1	29.3442	-1.05985	0.29476	-3.59565	0.000323586	0.00102177	Not Sig	Down
Solyc06g084160	0.000199473	-1.40491	0.058	0.086	1	61.9448	-0.71044	0.192973	-3.68155	0.000231823	0.000754291	Not Sig	Not Sig
Solyc04g007070	0.000199728	-0.555447	0.302	0.236	1	319.065	0.4292	0.0852176	5.03651	4.74086e-07	2.17107e-06	Not Sig	Not Sig
Solyc09g011430	0.000202529	-0.395419	0.099	0.07	1	88.2946	0.575333	0.254265	2.26272	0.0236526	0.0492274	Not Sig	Not Sig
Solyc11g005250	0.000202633	-0.414287	0.158	0.118	1	120.326	0.316879	0.142754	2.21975	0.026436	0.054069	Not Sig	Not Sig
Solyc08g066180	0.000203048	-1.37097	0.034	0.057	1	37.8851	-0.841495	0.270854	-3.10683	0.00189107	0.00517678	Not Sig	Not Sig
Solyc08g036507	0.000203357	1.58111	0.01	0.003	1	4.52441	1.66898	0.76122	2.1925	0.0283431	0.0574603	Not Sig	Not Sig
Solyc05g009030	0.000203686	-0.363288	0.262	0.207	1	226.755	0.179982	0.10197	1.76505	0.077556	0.135678	Not Sig	Not Sig
Solyc05g009630	0.000203989	-0.964309	0.024	0.045	1	28.3807	-1.00889	0.349837	-2.88389	0.00392797	0.0100493	Not Sig	Down
Solyc11g006680	0.000204717	-2.22385	0.005	0.018	1	9.59984	-1.98757	0.596777	-3.3305	0.000866896	0.00254187	Not Sig	Down
Solyc07g021610	0.000205021	-0.889516	0.054	0.083	1	60.671	-0.828996	0.223545	-3.7084	0.000208573	0.000683934	Not Sig	Not Sig
Solyc09g064420	0.000205394	0.118439	0.038	0.022	1	23.0351	0.737527	0.294605	2.50345	0.012299	0.02773	Not Sig	Not Sig
Solyc04g051670	0.000205615	-2.76235	0.015	0.033	1	18.7787	-1.22233	0.397134	-3.07788	0.00208476	0.00566026	Not Sig	Down
Solyc05g013940	0.000206022	-1.50332	0.022	0.043	1	25.2083	-1.03108	0.326045	-3.16239	0.00156479	0.00436053	Not Sig	Down
Solyc01g090800	0.000207637	-1.94273	0.015	0.033	1	22.2654	-1.55352	0.388733	-3.99636	6.43246e-05	0.000229582	Not Sig	Down
Solyc02g067210	0.000209148	-0.377756	0.202	0.157	1	165.509	0.236447	0.113941	2.07518	0.0379703	0.0740356	Not Sig	Not Sig
Solyc01g107250	0.000209158	-1.40748	0.038	0.062	1	45.5326	-0.905817	0.237793	-3.80927	0.000139379	0.00047078	Not Sig	Not Sig
Solyc07g016180	0.000209708	-1.31503	0.08	0.11	1	85.133	-0.626182	0.205496	-3.04717	0.00231008	0.00621151	Not Sig	Not Sig
Solyc02g082540	0.000209965	-0.216856	0.168	0.129	1	136.041	0.31447	0.125691	2.50192	0.0123521	0.0278187	Not Sig	Not Sig
Solyc08g082530	0.000210681	-1.64114	0.029	0.052	1	32.9854	-1.0266	0.278366	-3.68796	0.000226063	0.000736815	Not Sig	Down
Solyc02g070540	0.000210748	-2.05318	0.008	0.022	1	12.6066	-1.6431	0.507562	-3.23724	0.00120691	0.0034335	Not Sig	Down
Solyc10g084250	0.000210791	-2.24109	0.007	0.021	1	10.8707	-1.73853	0.527298	-3.29706	0.000977034	0.0028332	Not Sig	Down
Solyc03g113560	0.000210992	-1.05265	0.125	0.158	1	140.478	-0.584213	0.136801	-4.27054	1.94998e-05	7.47565e-05	Not Sig	Not Sig
Solyc07g063170	0.000212514	-2.73925	0.015	0.032	1	20.1902	-0.98192	0.373112	-2.6317	0.00849582	0.0200449	Not Sig	Not Sig
Solyc01g102660	0.000212621	-0.508823	0.216	0.167	1	185.443	0.232802	0.116515	1.99804	0.0457122	0.0867247	Not Sig	Not Sig
Solyc03g121440	0.000213735	-1.27994	0.102	0.133	1	109.45	-0.717224	0.146215	-4.90526	9.33051e-07	4.14843e-06	Not Sig	Not Sig
Solyc08g005590	0.000214105	-1.99046	0.016	0.035	1	21.5081	-1.12396	0.348374	-3.22631	0.00125396	0.00355295	Not Sig	Down
Solyc04g071960	0.000214368	-2.88812	0.003	0.014	1	6.98286	-2.60281	0.817677	-3.18318	0.00145669	0.00407852	Not Sig	Down
Solyc02g021550	0.000214546	-1.29034	0.057	0.085	1	60.7936	-0.72301	0.210548	-3.43394	0.000594869	0.001798	Not Sig	Not Sig
Solyc07g049370	0.00021808	-2.65659	0.012	0.028	1	16.1136	-1.61456	0.442577	-3.64809	0.000264199	0.000849557	Not Sig	Down
Solyc03g007660	0.0002181	-1.03047	0.22	0.248	1	262.899	-0.356259	0.112773	-3.15909	0.00158263	0.00440637	Not Sig	Not Sig
Solyc09g091420	0.000218239	-3.01161	0.007	0.02	1	10.0676	-1.72967	0.56823	-3.04396	0.0023349	0.00627201	Not Sig	Down
Solyc03g096770	0.00021956	-1.01445	0.016	0.007	1	9.21481	1.23845	0.457953	2.70432	0.00684447	0.0165829	Not Sig	Up
Solyc01g096100	0.000219854	0.302295	0.033	0.018	1	20.4872	0.821528	0.316977	2.59176	0.00954875	0.0222354	Not Sig	Not Sig
Solyc11g072180	0.000219997	-0.355391	0.092	0.064	1	60.9413	0.370131	0.194155	1.90637	0.0566027	0.104103	Not Sig	Not Sig
Solyc11g013500	0.000220486	-1.98999	0.01	0.025	1	14.6415	-1.5145	0.441211	-3.43259	0.000597853	0.00180596	Not Sig	Down
Solyc01g010870	0.000220753	-0.169567	0.118	0.086	1	87.8161	0.43624	0.168503	2.58891	0.009628	0.0223979	Not Sig	Not Sig
Solyc03g007540	0.00022089	-2.37087	0.007	0.02	1	11.0749	-1.79502	0.535304	-3.35327	0.000798618	0.0023581	Not Sig	Down
Solyc06g068700	0.000221586	-2.04759	0.009	0.023	1	12.9836	-1.63061	0.485173	-3.36088	0.000776936	0.00229937	Not Sig	Down
Solyc03g113010	0.000221708	-2.24974	0.007	0.021	1	11.5278	-1.64318	0.54429	-3.01895	0.00253655	0.00676856	Not Sig	Down
Solyc10g084700	0.000222239	-1.66155	0.05	0.077	1	53.6099	-0.67118	0.235445	-2.85068	0.00436256	0.0110506	Not Sig	Not Sig
Solyc02g090970	0.000222699	-0.391399	0.208	0.159	1	275.939	0.810476	0.170011	4.76721	1.86799e-06	8.03533e-06	Not Sig	Not Sig
Solyc07g150146	0.000223296	-0.457486	0.134	0.099	1	107.949	0.450375	0.139266	3.23391	0.00122108	0.00347071	Not Sig	Not Sig
Solyc06g009370	0.000223855	-2.32547	0.005	0.018	1	8.76641	-1.95175	0.613073	-3.18355	0.00145481	0.00407567	Not Sig	Down
Solyc01g009970	0.000224061	-2.10324	0.011	0.027	1	14.5664	-1.44385	0.429499	-3.3617	0.000774638	0.00229302	Not Sig	Down
Solyc03g006920	0.000225293	-0.184241	0.119	0.087	1	87.4931	0.379409	0.16066	2.36157	0.0181977	0.0391173	Not Sig	Not Sig
Solyc02g091960	0.000225413	-0.419289	0.162	0.122	1	128.115	0.294346	0.130383	2.25754	0.0239744	0.0497438	Not Sig	Not Sig
Solyc06g050860	0.000226258	-0.953948	0.049	0.029	1	35.5882	0.629736	0.233071	2.70191	0.00689428	0.016695	Not Sig	Not Sig
Solyc01g098610	0.00022626	-1.18657	0.077	0.107	1	81.2014	-0.675576	0.20846	-3.2408	0.00119195	0.00339554	Not Sig	Not Sig
Solyc02g005350	0.000227896	-1.27633	0.145	0.176	1	146.038	-0.560769	0.151024	-3.71311	0.000204725	0.000672245	Not Sig	Not Sig
Solyc07g042500	0.000227995	0.118982	0.087	0.06	1	59.5665	0.374445	0.182759	2.04884	0.0404773	0.0781669	Not Sig	Not Sig
Solyc05g054620	0.000228873	-3.49934	0.003	0.015	1	6.96859	-2.30996	0.746715	-3.09349	0.00197814	0.0053933	Not Sig	Down
Solyc03g007090	0.000229087	-2.09671	0.014	0.031	1	19.6028	-1.41154	0.387261	-3.64493	0.000267468	0.000858839	Not Sig	Down
Solyc04g015750	0.000229242	-2.06027	0.005	0.018	1	9.59449	-1.83414	0.572075	-3.20612	0.0013454	0.00379442	Not Sig	Down
Solyc06g084430	0.000231381	-0.407786	0.081	0.055	1	65.8193	0.65538	0.188154	3.48322	0.000495425	0.00151558	Not Sig	Not Sig
Solyc09g007260	0.000231603	-1.30942	0.01	0.026	1	14.9627	-1.52173	0.436848	-3.48343	0.000495039	0.00151489	Not Sig	Down
Solyc01g111370	0.000231643	-1.22568	0.047	0.072	1	49.2318	-0.803164	0.221022	-3.63387	0.000279202	0.000891441	Not Sig	Not Sig
Solyc03g046350	0.000231946	-1.58362	0.042	0.067	1	45.1886	-0.816785	0.240787	-3.39215	0.000693454	0.0020715	Not Sig	Not Sig
Solyc07g064110	0.000232244	-1.58541	0.034	0.057	1	36.7906	-0.904659	0.263676	-3.43095	0.000601465	0.00181562	Not Sig	Not Sig
Solyc04g074670	0.000232743	-0.867726	0.104	0.137	1	115.125	-0.828193	0.151243	-5.47592	4.35233e-08	2.19729e-07	Not Sig	Not Sig
Solyc05g054960	0.000233803	-2.28747	0.02	0.039	1	23.4345	-1.072	0.361208	-2.96782	0.00299916	0.0078731	Not Sig	Down
Solyc12g009210	0.000233979	-0.304335	0.102	0.073	1	71.2755	0.412167	0.18231	2.2608	0.0237718	0.0494054	Not Sig	Not Sig
Solyc10g083640	0.000234004	-0.357304	0.263	0.207	1	230.995	0.0891996	0.1014	0.879683	0.379031	0.489554	Not Sig	Not Sig
Solyc02g072260	0.000234499	-2.47038	0.009	0.024	1	14.1071	-1.65736	0.459631	-3.60585	0.00031113	0.000985236	Not Sig	Down
Solyc06g073730	0.000235159	-0.380823	0.127	0.092	1	91.3442	0.364876	0.1531	2.38325	0.0171606	0.0371794	Not Sig	Not Sig
Solyc05g056000	0.00023542	-1.57673	0.022	0.042	1	26.7505	-1.1029	0.3474	-3.17473	0.00149978	0.00419173	Not Sig	Down
Solyc09g015670	0.000236041	-1.25513	0.037	0.061	1	41.0307	-0.979234	0.242995	-4.02985	5.58127e-05	0.000201136	Not Sig	Not Sig
Solyc08g078430	0.000236623	-0.618823	0.105	0.075	1	72.4463	0.391209	0.166629	2.34778	0.0188857	0.0404308	Not Sig	Not Sig
Solyc01g087010	0.000236996	-0.488409	0.019	0.008	1	12.1903	1.28039	0.431617	2.9665	0.00301209	0.00790377	Not Sig	Up
Solyc03g078080	0.000239323	-2.88564	0.003	0.014	1	6.23732	-2.64643	0.86523	-3.05864	0.00222345	0.00600588	Not Sig	Down
Solyc01g008140	0.000239408	-0.233192	0.083	0.057	1	57.381	0.48433	0.188054	2.57549	0.0100099	0.0232065	Not Sig	Not Sig
Solyc10g078910	0.000239519	-1.78795	0.026	0.047	1	31.0435	-0.931469	0.30045	-3.10025	0.00193358	0.00528475	Not Sig	Not Sig
Solyc08g029220	0.000239709	-1.59715	0.015	0.033	1	18.3583	-1.2671	0.377953	-3.35253	0.000800767	0.00236297	Not Sig	Down
Solyc05g006240	0.000240458	-1.56585	0.031	0.054	1	35.3218	-0.904308	0.267725	-3.37775	0.000730808	0.00217177	Not Sig	Not Sig
Solyc02g070100	0.000243528	-0.2734	0.05	0.031	1	31.2688	0.615249	0.274419	2.24201	0.0249608	0.051497	Not Sig	Not Sig
Solyc09g075360	0.000243715	-2.08802	0.02	0.039	1	29.2161	-1.15544	0.31743	-3.63998	0.000272656	0.00087319	Not Sig	Down
Solyc02g062970	0.000243733	-0.379502	0.27	0.211	1	246.103	0.26239	0.121992	2.15088	0.0314859	0.0629352	Not Sig	Not Sig
Solyc07g064880	0.000243751	-1.22224	0.125	0.158	1	130.587	-0.551996	0.136386	-4.0473	5.18127e-05	0.000187506	Not Sig	Not Sig
Solyc08g081070	0.000245039	-3.00844	0.005	0.018	1	8.43827	-1.89928	0.619327	-3.06669	0.00216446	0.00586159	Not Sig	Down
Solyc03g111050	0.000246243	0.310581	0.018	0.008	1	10.0243	1.21553	0.474919	2.55944	0.0104842	0.024164	Not Sig	Up
Solyc02g090890	0.00024773	0.603872	0.011	0.004	1	4.70572	1.38687	0.689004	2.01286	0.0441295	0.0841721	Not Sig	Not Sig
Solyc08g063080	0.000248923	-1.88277	0.03	0.052	1	32.019	-0.986077	0.294628	-3.34685	0.000817344	0.0024075	Not Sig	Not Sig
Solyc05g006380	0.000249209	0.685659	0.018	0.008	1	9.48457	1.01946	0.441205	2.31063	0.0208533	0.0441244	Not Sig	Up
Solyc06g064550	0.000250816	-1.8291	0.005	0.018	1	9.22492	-1.98253	0.620584	-3.19463	0.00140012	0.00393644	Not Sig	Down
Solyc08g023460	0.000251995	-0.328214	0.108	0.077	1	73.6724	0.339169	0.169537	2.00056	0.0454395	0.086288	Not Sig	Not Sig
Solyc02g084750	0.000252008	-2.46478	0.005	0.018	1	9.29936	-1.88724	0.606707	-3.11063	0.00186689	0.00511948	Not Sig	Down
Solyc12g041880	0.000252276	-2.38767	0.005	0.017	1	8.13471	-2.04768	0.656335	-3.11986	0.00180935	0.00497756	Not Sig	Down
Solyc03g120540	0.000252541	-0.23868	0.107	0.077	1	79.5934	0.398787	0.168595	2.36536	0.0180124	0.0387851	Not Sig	Not Sig
Solyc07g026770	0.00025293	-1.1499	0.286	0.297	1	368.82	-0.410799	0.0901151	-4.5586	5.1496e-06	2.10284e-05	Not Sig	Not Sig
Solyc03g097420	0.000253546	-2.46788	0.008	0.022	1	13.2178	-1.98521	0.542969	-3.65621	0.000255968	0.000826176	Not Sig	Down
Solyc04g080190	0.000253748	-1.5885	0.079	0.109	1	83.6699	-0.533548	0.199356	-2.67635	0.00744278	0.0178338	Not Sig	Not Sig
Solyc03g121120	0.000253823	-3.59714	0.003	0.015	1	7.08922	-2.35845	0.749831	-3.14531	0.0016591	0.00459938	Not Sig	Down
Solyc10g084690	0.000254434	-1.46884	0.044	0.069	1	45.9741	-0.841599	0.232164	-3.62502	0.000288943	0.000920058	Not Sig	Not Sig
Solyc11g066370	0.000254543	-1.37816	0.031	0.054	1	33.1906	-1.05003	0.285198	-3.68176	0.000231628	0.000753786	Not Sig	Down
Solyc05g018650	0.000254636	-1.63525	0.024	0.044	1	26.334	-1.10706	0.360466	-3.07119	0.00213205	0.0057788	Not Sig	Down
Solyc06g064440	0.000254691	-1.39749	0.069	0.097	1	74.8858	-0.683039	0.177369	-3.85094	0.000117663	0.00040308	Not Sig	Not Sig
Solyc09g091820	0.000254766	-0.889478	0.352	0.354	1	444.905	-0.286404	0.085732	-3.34069	0.000835706	0.00245841	Not Sig	Not Sig
Solyc04g064490	0.000255103	-1.33739	0.046	0.071	1	48.1149	-0.716145	0.216543	-3.30717	0.000942426	0.00274041	Not Sig	Not Sig
Solyc12g150124	0.00025691	0.927026	0.012	0.004	1	6.29155	1.36173	0.56526	2.40903	0.0159949	0.0349336	Not Sig	Up
Solyc03g093220	0.000257465	-1.16166	0.102	0.133	1	108.46	-0.670323	0.149459	-4.48499	7.29182e-06	2.93206e-05	Not Sig	Not Sig
Solyc07g066170	0.000257481	-0.144383	0.083	0.057	1	53.7066	0.376376	0.268138	1.40367	0.160417	0.246466	Not Sig	Not Sig
Solyc01g106570	0.000257808	0.125367	0.045	0.027	1	28.6472	0.642904	0.262458	2.44955	0.0143033	0.0316667	Not Sig	Not Sig
Solyc02g089680	0.000258389	-0.915035	0.184	0.217	1	210.533	-0.430948	0.124124	-3.47192	0.000516753	0.00157726	Not Sig	Not Sig
Solyc05g055880	0.000258436	-2.74248	0.007	0.021	1	11.1413	-1.50538	0.538674	-2.7946	0.00519639	0.0129308	Not Sig	Down
Solyc03g019850	0.00025866	-0.207172	0.05	0.031	1	32.0588	0.591579	0.245347	2.41119	0.0159004	0.0347648	Not Sig	Not Sig
Solyc01g079450	0.000258672	-0.24629	0.175	0.135	1	136.825	0.306217	0.129576	2.36322	0.018117	0.0389748	Not Sig	Not Sig
Solyc10g011820	0.000258955	-1.22657	0.214	0.241	1	250.473	-0.19765	0.0991395	-1.99365	0.0461902	0.087468	Not Sig	Not Sig
Solyc12g006060	0.000259427	-0.202083	0.024	0.012	1	13.9322	1.00761	0.375448	2.68376	0.00727998	0.0175058	Not Sig	Up
Solyc04g082250	0.000259817	-1.5759	0.029	0.05	1	33.1719	-0.905107	0.273632	-3.30775	0.000940481	0.00273517	Not Sig	Not Sig
Solyc03g082805	0.000260156	0.813943	0.012	0.004	1	6.63754	1.36073	0.553998	2.4562	0.0140416	0.0311675	Not Sig	Up
Solyc01g100430	0.000260497	-2.47862	0.007	0.021	1	11.6319	-1.65923	0.517174	-3.20826	0.00133539	0.00376844	Not Sig	Down
Solyc08g069140	0.000261624	-1.15194	0.131	0.162	1	143.676	-0.506391	0.136976	-3.69693	0.000218226	0.000713731	Not Sig	Not Sig
Solyc09g066500	0.000261709	-1.52983	0.201	0.226	1	211.928	-0.353161	0.113776	-3.104	0.00190921	0.00522268	Not Sig	Not Sig
Solyc08g042050	0.000263457	-1.47239	0.013	0.03	1	18.1023	-1.23772	0.39392	-3.14206	0.00167763	0.00464627	Not Sig	Down
Solyc05g054630	0.000266137	-1.35017	0.025	0.045	1	28.6964	-0.997935	0.302652	-3.2973	0.000976178	0.00283116	Not Sig	Not Sig
Solyc04g071420	0.000266846	-3.66953	0.003	0.014	1	6.48856	-2.52456	0.816539	-3.09179	0.00198956	0.00542365	Not Sig	Down
Solyc08g006840	0.000267778	-2.44104	0.013	0.03	1	16.7016	-1.22055	0.391483	-3.11775	0.00182239	0.00501035	Not Sig	Down
Solyc04g040190	0.000267793	-2.399	0.01	0.025	1	13.7599	-1.45119	0.456917	-3.17604	0.00149302	0.00417468	Not Sig	Down
Solyc02g087120	0.000268008	-2.94547	0.004	0.016	1	8.17239	-2.19663	0.710787	-3.09042	0.00199875	0.00544713	Not Sig	Down
Solyc02g086860	0.000268381	-3.07661	0.003	0.014	1	6.55667	-2.45869	0.806314	-3.0493	0.00229375	0.00617376	Not Sig	Down
Solyc07g062410	0.000270094	-2.46115	0.009	0.023	1	12.2204	-1.65533	0.530366	-3.12111	0.00180173	0.00495905	Not Sig	Down
Solyc07g045070	0.000271133	-1.60509	0.013	0.03	1	17.5568	-1.28829	0.408651	-3.15254	0.00161858	0.00449654	Not Sig	Down
Solyc11g007710	0.000272636	-2.926	0.007	0.02	1	10.7426	-1.76028	0.539955	-3.26005	0.00111391	0.0031915	Not Sig	Down
Solyc07g062950	0.000273884	-1.14991	0.095	0.126	1	102.437	-0.605906	0.155126	-3.90589	9.38805e-05	0.000326332	Not Sig	Not Sig
Solyc08g007410	0.0002752	-2.08531	0.007	0.021	1	12.727	-1.59793	0.575784	-2.77522	0.00551643	0.0136715	Not Sig	Down
Solyc08g081140	0.000275446	-1.3699	0.043	0.068	1	45.3929	-0.881614	0.250822	-3.51489	0.000439929	0.00136054	Not Sig	Not Sig
Solyc03g117600	0.000275872	-1.90243	0.016	0.034	1	22.1638	-0.984826	0.357361	-2.75583	0.00585426	0.0144238	Not Sig	Not Sig
Solyc03g007700	0.000276365	-1.53269	0.042	0.066	1	52.816	-0.957734	0.218252	-4.3882	1.14295e-05	4.4993e-05	Not Sig	Not Sig
Solyc03g111100	0.000276991	-1.65936	0.03	0.052	1	43.3532	-0.691782	0.250643	-2.76003	0.00577964	0.0142567	Not Sig	Not Sig
Solyc05g010810	0.000277045	-0.975649	0.337	0.336	1	472.829	-0.552883	0.0767663	-7.20216	5.92678e-13	4.16238e-12	Not Sig	Not Sig
Solyc11g062270	0.000277455	-1.27142	0.191	0.219	1	206.452	-0.369085	0.106442	-3.46748	0.000525362	0.00160095	Not Sig	Not Sig
Solyc04g082480	0.000277528	-1.71847	0.042	0.066	1	43.084	-0.848597	0.231952	-3.6585	0.000253697	0.000819407	Not Sig	Not Sig
Solyc09g065130	0.000277941	-1.99576	0.017	0.035	1	20.1303	-1.18083	0.356202	-3.31504	0.00091629	0.00267056	Not Sig	Down
Solyc04g081580	0.000278475	-2.56664	0.012	0.029	1	16.1921	-1.25544	0.405252	-3.09791	0.00194889	0.00532429	Not Sig	Down
Solyc03g119350	0.000278486	0.631952	0.028	0.015	1	16.7954	0.802265	0.363155	2.20915	0.0271641	0.0554054	Not Sig	Not Sig
Solyc06g074700	0.000279185	-1.44084	0.05	0.076	1	51.3418	-0.786678	0.219818	-3.57877	0.000345218	0.00108519	Not Sig	Not Sig
Solyc02g093820	0.000279678	-0.436712	0.147	0.111	1	108.108	0.243253	0.156951	1.54987	0.121174	0.196282	Not Sig	Not Sig
Solyc06g071860	0.000281257	-1.154	0.063	0.091	1	67.9483	-0.630616	0.197899	-3.18655	0.00143981	0.00403722	Not Sig	Not Sig
Solyc04g024710	0.000283993	-0.2948	0.055	0.035	1	34.5931	0.598698	0.252825	2.36803	0.017883	0.0385376	Not Sig	Not Sig
Solyc02g087240	0.000285854	-1.11284	0.269	0.287	1	300.311	-0.374317	0.0965709	-3.87608	0.000106153	0.000366079	Not Sig	Not Sig
Solyc01g094270	0.000287832	-1.06064	0.341	0.336	1	529.038	-0.343585	0.0735835	-4.66932	3.02191e-06	1.26673e-05	Not Sig	Not Sig
Solyc10g078330	0.000287841	-3.18459	0.007	0.02	1	10.2293	-1.76044	0.548304	-3.21069	0.00132415	0.00373939	Not Sig	Down
Solyc12g011450	0.000288124	1.222	0.01	0.003	1	5.66523	1.64407	0.619068	2.65571	0.00791406	0.0188414	Not Sig	Up
Solyc02g069380	0.000289475	-0.18306	0.062	0.04	1	40.427	0.506801	0.225169	2.25076	0.0244007	0.0505177	Not Sig	Not Sig
Solyc04g071540	0.000291524	-0.694289	0.159	0.118	1	125.652	0.421976	0.136391	3.09387	0.00197564	0.00538904	Not Sig	Not Sig
Solyc04g054190	0.000291933	-1.17028	0.05	0.076	1	55.5786	-0.845418	0.237362	-3.56173	0.000368424	0.00115278	Not Sig	Not Sig
Solyc08g067050	0.000292255	-2.29777	0.012	0.028	1	15.7272	-1.41463	0.438351	-3.22716	0.00125026	0.00354405	Not Sig	Down
Solyc12g035270	0.000292759	0.563131	0.019	0.008	1	12.3949	1.1835	0.524164	2.25788	0.0239529	0.0497101	Not Sig	Up
Solyc06g076260	0.00029346	-1.54677	0.109	0.139	1	105.378	-0.48578	0.179023	-2.71351	0.00665737	0.0161751	Not Sig	Not Sig
Solyc10g083310	0.00029439	-2.59753	0.007	0.021	1	13.0007	-1.9484	0.538993	-3.61488	0.000300486	0.000953286	Not Sig	Down
Solyc10g085070	0.000294671	-0.114504	0.046	0.028	1	31.436	0.777035	0.319437	2.43251	0.0149945	0.0330309	Not Sig	Not Sig
Solyc11g006170	0.000294773	-1.3165	0.017	0.035	1	22.5441	-1.25193	0.357239	-3.50447	0.000457523	0.00141081	Not Sig	Down
Solyc04g082800	0.000296041	-1.39463	0.061	0.088	1	63.242	-0.74259	0.208403	-3.56325	0.000366296	0.00114669	Not Sig	Not Sig
Solyc06g073700	0.000296345	-1.49984	0.081	0.11	1	85.8364	-0.693823	0.166668	-4.16291	3.14215e-05	0.000117093	Not Sig	Not Sig
Solyc01g104030	0.000297225	0.855995	0.022	0.01	1	13.0872	1.05606	0.405013	2.60747	0.00912134	0.0213636	Not Sig	Up
Solyc03g080050	0.000297593	-1.65725	0.074	0.103	1	75.267	-0.615295	0.195679	-3.14441	0.00166424	0.00461188	Not Sig	Not Sig
Solyc12g100160	0.000298105	-1.49402	0.018	0.037	1	22.5533	-1.19869	0.347557	-3.44889	0.000562894	0.0017079	Not Sig	Down
Solyc08g006170	0.000300975	-1.95515	0.007	0.021	1	10.7166	-1.64784	0.540438	-3.04907	0.00229548	0.00617753	Not Sig	Down
Solyc09g097990	0.000301061	0.623417	0.033	0.019	1	20.9847	0.720042	0.387506	1.85814	0.0631485	0.114014	Not Sig	Not Sig
Solyc08g065440	0.000302909	-3.79038	0.003	0.014	1	6.27283	-2.47177	0.843729	-2.92958	0.00339425	0.0088149	Not Sig	Down
Solyc11g012325	0.000304161	-2.30708	0.045	0.067	1	56.2449	-0.415846	0.340666	-1.22069	0.222205	0.320896	Not Sig	Not Sig
Solyc12g019320	0.000304496	-3.36738	0.005	0.017	1	8.73145	-2.08839	0.635898	-3.28416	0.00102287	0.0029503	Not Sig	Down
Solyc05g056230	0.000306044	-0.794526	0.344	0.349	1	484.086	-0.321131	0.0771482	-4.16251	3.14763e-05	0.000117274	Not Sig	Not Sig
Solyc03g083250	0.000307452	-0.349956	0.104	0.075	1	72.8748	0.443237	0.174056	2.54651	0.0108805	0.0249346	Not Sig	Not Sig
Solyc08g005920	0.0003078	-1.06794	0.022	0.041	1	26.4992	-1.08261	0.330728	-3.27342	0.00106256	0.00305757	Not Sig	Down
Solyc11g013100	0.000308118	-0.431145	0.325	0.258	1	318.049	0.309495	0.0913539	3.38787	0.000704367	0.00210078	Not Sig	Not Sig
Solyc10g005820	0.000308228	-3.25825	0.005	0.017	1	8.21824	-1.91827	0.697041	-2.75202	0.00592297	0.0145779	Not Sig	Down
Solyc06g051200	0.000308328	-2.2655	0.008	0.022	1	11.9129	-1.64201	0.500046	-3.28372	0.00102446	0.00295443	Not Sig	Down
Solyc01g099050	0.000309009	-0.248107	0.035	0.019	1	21.4391	0.880342	0.322094	2.73318	0.00627255	0.0153485	Not Sig	Not Sig
Solyc12g036900	0.000309891	0.320638	0.037	0.021	1	30.3762	0.84683	0.255719	3.31157	0.00092775	0.00270188	Not Sig	Not Sig
Solyc09g065340	0.000310448	-1.47843	0.056	0.082	1	58.2182	-0.7836	0.232583	-3.36911	0.000754109	0.0022361	Not Sig	Not Sig
Solyc09g092100	0.000313391	-2.10722	0.007	0.02	1	10.3106	-1.68464	0.550098	-3.06243	0.00219548	0.0059388	Not Sig	Down
Solyc07g064520	0.000313534	-2.4498	0.006	0.019	1	9.47858	-1.87502	0.585077	-3.20473	0.00135187	0.00381153	Not Sig	Down
Solyc10g081130	0.000316546	-1.1615	0.243	0.264	1	273.495	-0.482903	0.0946529	-5.10183	3.3639e-07	1.56357e-06	Not Sig	Not Sig
Solyc03g116150	0.000316622	-1.83247	0.037	0.06	1	39.4883	-0.872567	0.243146	-3.58866	0.00033238	0.00104762	Not Sig	Not Sig
Solyc04g064810	0.000318055	-0.342789	0.18	0.138	1	143.451	0.281532	0.142691	1.97302	0.0484937	0.091282	Not Sig	Not Sig
Solyc03g115465	0.000318348	0.660908	0.015	0.006	1	8.60352	1.2071	0.499239	2.41788	0.0156113	0.0342659	Not Sig	Up
Solyc07g047690	0.000319014	-1.36071	0.034	0.056	1	36.1156	-0.948215	0.259152	-3.65892	0.000253281	0.000818342	Not Sig	Not Sig
Solyc10g077120	0.000319411	0.38724	0.042	0.025	1	26.7008	0.718112	0.276189	2.60007	0.00932041	0.0217895	Not Sig	Not Sig
Solyc04g082420	0.00032128	-0.375022	0.068	0.045	1	46.0853	0.506344	0.207795	2.43675	0.0148199	0.0326956	Not Sig	Not Sig
Solyc06g051660	0.000321293	-1.69774	0.022	0.042	1	27.8733	-0.905025	0.325726	-2.77849	0.00546129	0.013542	Not Sig	Not Sig
Solyc02g068090	0.000321924	-1.3327	0.033	0.055	1	37.5027	-0.853114	0.255923	-3.33347	0.000857687	0.00251877	Not Sig	Not Sig
Solyc03g033500	0.00032237	-1.37425	0.043	0.067	1	44.6399	-0.861381	0.234867	-3.66752	0.000244911	0.000792717	Not Sig	Not Sig
Solyc04g074820	0.000324348	0.18918	0.013	0.005	1	7.52018	1.35352	0.50781	2.6654	0.00768964	0.0183788	Not Sig	Up
Solyc08g007000	0.000325159	-1.78242	0.016	0.033	1	18.9947	-1.16885	0.38751	-3.01631	0.00255869	0.00682473	Not Sig	Down
Solyc05g008260	0.000325413	-1.17891	0.161	0.19	1	168.919	-0.374804	0.122487	-3.05996	0.00221367	0.00598288	Not Sig	Not Sig
Solyc05g012380	0.000326808	-2.19274	0.012	0.028	1	15.6834	-1.34625	0.428772	-3.13978	0.00169078	0.00467787	Not Sig	Down
Solyc08g150101	0.000326865	0.196796	0.024	0.012	1	14.2695	0.849786	0.363803	2.33584	0.0194993	0.0415706	Not Sig	Not Sig
Solyc05g054420	0.000329415	-1.27828	0.015	0.032	1	18.7121	-1.26391	0.380144	-3.32482	0.000884765	0.00258665	Not Sig	Down
Solyc04g081260	0.000330114	-0.501911	0.183	0.141	1	145.304	0.304865	0.123562	2.46731	0.0136134	0.0303238	Not Sig	Not Sig
Solyc06g083740	0.000333928	-1.9235	0.024	0.044	1	26.5391	-1.05971	0.301846	-3.51077	0.000446819	0.00138005	Not Sig	Down
Solyc11g008540	0.000334363	-3.72237	0.005	0.017	1	8.689	-2.0003	0.63357	-3.15719	0.00159298	0.00443191	Not Sig	Down
Solyc01g108500	0.000334698	-0.586662	0.675	0.543	1	1240.95	-0.189017	0.0584728	-3.23257	0.00122681	0.00348438	Not Sig	Not Sig
Solyc08g082850	0.000334715	-1.2027	0.109	0.14	1	108.34	-0.643129	0.174664	-3.68209	0.000231326	0.000752932	Not Sig	Not Sig
Solyc06g084400	0.00033476	-1.85885	0.029	0.05	1	33.7166	-1.00295	0.293717	-3.41468	0.000638573	0.00191724	Not Sig	Down
Solyc04g082380	0.000336221	-2.52148	0.011	0.027	1	15.446	-1.39366	0.436227	-3.19482	0.0013992	0.00393443	Not Sig	Down
Solyc03g006020	0.000337938	-0.349322	0.109	0.079	1	82.0446	0.438075	0.164457	2.66376	0.00772718	0.0184545	Not Sig	Not Sig
Solyc02g072180	0.000338901	-1.43499	0.174	0.201	1	176.767	-0.417211	0.163216	-2.55619	0.0105825	0.0243668	Not Sig	Not Sig
Solyc01g065490	0.000339315	0.592576	0.031	0.017	1	19.7804	0.908489	0.309722	2.93324	0.00335449	0.00871881	Not Sig	Not Sig
Solyc08g078870	0.000340302	-1.91624	0.029	0.049	1	68.9354	0.0417164	0.6221	0.0670574	0.946536	0.964369	Not Sig	Not Sig
Solyc07g045470	0.000340457	-1.87072	0.012	0.028	1	15.1998	-1.37764	0.424901	-3.24226	0.00118586	0.00338228	Not Sig	Down
Solyc04g072800	0.000340806	-0.5804	0.093	0.065	1	61.4335	0.379548	0.199088	1.90644	0.0565937	0.104096	Not Sig	Not Sig
Solyc04g054170	0.000341315	-0.120658	0.077	0.053	1	50.5021	0.423041	0.203054	2.0834	0.0372152	0.0727281	Not Sig	Not Sig
Solyc03g063750	0.000341467	-0.761123	0.103	0.135	1	112.694	-0.580281	0.15383	-3.77224	0.000161791	0.000540074	Not Sig	Not Sig
Solyc11g020960	0.0003417	-2.72877	0.011	0.026	1	18.1375	-1.59391	0.511758	-3.11458	0.00184209	0.00505881	Not Sig	Down
Solyc12g042910	0.000341994	-1.62488	0.028	0.049	1	34.1133	-1.06953	0.285325	-3.74846	0.000177924	0.000589457	Not Sig	Down
Solyc03g033610	0.000342862	-4.24298	0.002	0.012	1	5.71355	-2.86963	0.932651	-3.07686	0.00209197	0.00567747	Not Sig	Down
Solyc11g008850	0.000343983	-2.55832	0.003	0.013	1	6.35988	-2.51845	0.809462	-3.11127	0.00186286	0.00511064	Not Sig	Down
Solyc01g073690	0.000345084	-0.985086	0.314	0.322	1	400.511	-0.21237	0.0863557	-2.45924	0.0139231	0.0309445	Not Sig	Not Sig
Solyc08g065970	0.000346545	-3.19375	0.002	0.012	1	5.58854	-2.68028	0.907679	-2.9529	0.00314806	0.00822632	Not Sig	Down
Solyc03g083900	0.000347341	-1.68664	0.027	0.047	1	33.6735	-0.955744	0.272764	-3.50393	0.000458453	0.00141321	Not Sig	Not Sig
Solyc11g012180	0.000347346	-3.19932	0.009	0.023	1	11.4301	-1.58475	0.514782	-3.07849	0.00208054	0.00565161	Not Sig	Down
Solyc02g093670	0.000347632	-0.717033	0.035	0.019	1	20.9227	0.668244	0.30729	2.17464	0.0296574	0.0598237	Not Sig	Not Sig
Solyc01g011350	0.000348126	-1.10399	0.056	0.083	1	59.8878	-0.568815	0.206571	-2.75361	0.00589415	0.0145108	Not Sig	Not Sig
Solyc07g065950	0.000348723	-1.00698	0.161	0.193	1	171.15	-0.473584	0.120622	-3.92619	8.63008e-05	0.000302093	Not Sig	Not Sig
Solyc10g081610	0.000348895	-0.38559	0.172	0.132	1	131.524	0.243261	0.125312	1.94124	0.0522297	0.0972505	Not Sig	Not Sig
Solyc09g009290	0.000349257	-2.19148	0.006	0.019	1	9.87646	-1.81235	0.601826	-3.01142	0.00260029	0.00692399	Not Sig	Down
Solyc03g117110	0.000349579	-0.218777	0.145	0.11	1	110.668	0.333227	0.173171	1.92427	0.0543211	0.100639	Not Sig	Not Sig
Solyc04g014480	0.000349859	-0.195014	0.102	0.074	1	88.1935	0.58647	0.168069	3.48947	0.000483988	0.00148419	Not Sig	Not Sig
Solyc01g006200	0.000350174	-3.27702	0.002	0.012	1	5.32688	-2.82324	0.964294	-2.92778	0.0034139	0.00886106	Not Sig	Down
Solyc05g056250	0.000350514	-1.29729	0.17	0.199	1	173.46	-0.482658	0.119554	-4.03715	5.41055e-05	0.000195281	Not Sig	Not Sig
Solyc03g031460	0.000350818	-3.38711	0.007	0.021	1	10.9524	-1.76191	0.554444	-3.17779	0.00148402	0.00415073	Not Sig	Down
Solyc02g065230	0.000351199	-1.52908	0.028	0.049	1	34.402	-0.931022	0.302143	-3.08139	0.00206036	0.0055989	Not Sig	Not Sig
Solyc08g075970	0.000351802	-1.43725	0.045	0.069	1	48.304	-0.78547	0.238064	-3.29941	0.000968882	0.00281215	Not Sig	Not Sig
Solyc07g008190	0.000351875	-1.34118	0.053	0.079	1	55.2034	-0.714989	0.211061	-3.38759	0.000705095	0.00210196	Not Sig	Not Sig
Solyc04g076560	0.000352785	-1.06702	0.026	0.047	1	29.8032	-1.09972	0.290909	-3.78028	0.000156649	0.000524575	Not Sig	Down
Solyc11g070110	0.000354089	-0.209261	0.05	0.031	1	32.9051	0.629053	0.290584	2.16479	0.0304039	0.0611085	Not Sig	Not Sig
Solyc05g052620	0.000355194	-0.449973	0.245	0.192	1	213.16	0.325756	0.105611	3.08448	0.00203911	0.00554674	Not Sig	Not Sig
Solyc03g006470	0.000355506	0.272552	0.016	0.007	1	8.93984	1.09895	0.474266	2.31716	0.0204952	0.0434636	Not Sig	Up
Solyc10g081020	0.000355973	-1.09551	0.22	0.243	1	244.462	-0.557914	0.108205	-5.15608	2.52179e-07	1.18761e-06	Not Sig	Not Sig
Solyc10g005140	0.000356278	-1.05206	0.05	0.076	1	54.9696	-0.820137	0.210386	-3.89824	9.68934e-05	0.000335941	Not Sig	Not Sig
Solyc10g080400	0.000357283	-3.30614	0.003	0.014	1	8.16458	-2.58071	0.767917	-3.36066	0.00077756	0.00230059	Not Sig	Down
Solyc01g103950	0.000358091	-1.9481	0.013	0.029	1	15.7838	-1.30605	0.413454	-3.15887	0.00158384	0.00440909	Not Sig	Down
Solyc04g047750	0.000358325	-1.54969	0.026	0.046	1	29.7385	-1.0348	0.295394	-3.50311	0.000459854	0.00141684	Not Sig	Down
Solyc01g094660	0.000358866	-0.373876	0.065	0.043	1	41.3177	0.533586	0.220328	2.42178	0.0154449	0.03394	Not Sig	Not Sig
Solyc03g120470	0.000360531	-1.49887	0.129	0.155	1	172.259	0.129044	0.126045	1.0238	0.30593	0.413625	Not Sig	Not Sig
Solyc02g084490	0.000360624	-0.186335	0.035	0.02	1	19.7874	0.730515	0.325743	2.24261	0.0249218	0.0514388	Not Sig	Not Sig
Solyc06g008010	0.000360712	-0.506746	0.066	0.044	1	41.0095	0.507498	0.249664	2.03272	0.0420806	0.0808424	Not Sig	Not Sig
Solyc08g021920	0.000362987	-0.193639	0.155	0.119	1	116.628	0.278457	0.139913	1.99022	0.0465668	0.088114	Not Sig	Not Sig
Solyc06g071010	0.000363148	-1.40918	0.018	0.036	1	21.2659	-1.1878	0.35927	-3.30615	0.000945867	0.0027483	Not Sig	Down
Solyc01g105270	0.000363592	-1.85066	0.016	0.033	1	18.9388	-1.22342	0.379161	-3.22665	0.00125249	0.00354931	Not Sig	Down
Solyc01g101240	0.000364345	-2.23076	0.01	0.025	1	16.9056	-1.20819	0.407862	-2.96225	0.00305398	0.00800701	Not Sig	Down
Solyc02g068130	0.000365216	-1.4063	0.14	0.17	1	155.696	-0.513339	0.126614	-4.05435	5.02733e-05	0.000182284	Not Sig	Not Sig
Solyc06g075510	0.000365781	-0.145348	0.08	0.055	1	56.1228	0.426938	0.215448	1.98163	0.047521	0.0897188	Not Sig	Not Sig
Solyc11g065120	0.000367293	-0.191759	0.1	0.071	1	67.5663	0.444401	0.172715	2.57303	0.0100811	0.0233373	Not Sig	Not Sig
Solyc12g006850	0.00036826	-1.3842	0.038	0.061	1	42.6842	-0.953607	0.244146	-3.90589	9.38802e-05	0.000326332	Not Sig	Not Sig
Solyc11g009070	0.000368543	-2.05898	0.015	0.032	1	19.9249	-1.08968	0.374246	-2.91166	0.0035951	0.00927795	Not Sig	Down
Solyc07g061950	0.00037053	-0.152677	0.103	0.074	1	76.2594	0.41985	0.18351	2.28789	0.0221439	0.0464603	Not Sig	Not Sig
Solyc10g006330	0.00037067	-2.16301	0.003	0.014	1	7.00439	-2.32408	0.76102	-3.05389	0.00225893	0.00608868	Not Sig	Down
Solyc06g005500	0.000372254	-1.23362	0.067	0.095	1	72.7891	-0.578036	0.177946	-3.24839	0.0011606	0.00331673	Not Sig	Not Sig
Solyc10g075030	0.000372366	0.315494	0.036	0.021	1	21.1399	0.678454	0.323262	2.09877	0.0358368	0.0703759	Not Sig	Not Sig
Solyc11g008700	0.000374515	-1.79707	0.029	0.05	1	33.4182	-0.953705	0.282055	-3.38127	0.000721509	0.00214785	Not Sig	Not Sig
Solyc01g091860	0.000375354	-1.80804	0.003	0.014	1	7.40094	-1.96102	0.776006	-2.52707	0.0115018	0.0261777	Not Sig	Down
Solyc02g091240	0.000376318	-1.74155	0.018	0.035	1	21.5091	-1.17547	0.381373	-3.08219	0.00205484	0.00558633	Not Sig	Down
Solyc06g072075	0.000377046	-2.60694	0.004	0.015	1	8.02942	-2.18477	0.679239	-3.21649	0.00129768	0.00367187	Not Sig	Down
Solyc09g007750	0.000377923	-1.1283	0.104	0.134	1	111.838	-0.533591	0.164508	-3.24355	0.00118051	0.00336906	Not Sig	Not Sig
Solyc08g082340	0.00037873	-1.51664	0.094	0.123	1	93.7043	-0.607878	0.170591	-3.56337	0.000366131	0.00114636	Not Sig	Not Sig
Solyc06g071950	0.000378856	-2.11246	0.004	0.015	1	7.38711	-2.13342	0.68564	-3.11158	0.00186088	0.0051067	Not Sig	Down
Solyc11g008110	0.00037942	0.362333	0.024	0.012	1	13.3808	0.878202	0.373654	2.35031	0.0187579	0.0401709	Not Sig	Not Sig
Solyc02g071750	0.000380163	0.869512	0.012	0.005	1	5.99386	1.35976	0.556546	2.44321	0.0145574	0.0321728	Not Sig	Up
Solyc06g074490	0.000380241	-0.991246	0.311	0.318	1	402.821	-0.289701	0.171836	-1.68591	0.0918125	0.156131	Not Sig	Not Sig
Solyc01g087090	0.00038052	-0.189544	0.098	0.071	1	71.0747	0.446961	0.183658	2.43366	0.0149469	0.0329412	Not Sig	Not Sig
Solyc01g081440	0.000380784	-1.26631	0.052	0.077	1	53.9296	-0.738794	0.216356	-3.41472	0.000638482	0.00191724	Not Sig	Not Sig
Solyc12g007200	0.000381539	-1.2557	0.071	0.099	1	76.264	-0.679176	0.179967	-3.7739	0.000160715	0.000536672	Not Sig	Not Sig
Solyc05g008750	0.000381594	-1.96903	0.013	0.029	1	17.6207	-1.25304	0.406344	-3.08369	0.00204449	0.00556057	Not Sig	Down
Solyc02g069340	0.000381719	-1.59561	0.013	0.029	1	16.2633	-1.28836	0.400042	-3.22056	0.00127941	0.0036218	Not Sig	Down
Solyc10g086210	0.000382556	-3.23685	0.005	0.018	1	8.83598	-1.77946	0.595499	-2.98819	0.00280637	0.00742052	Not Sig	Down
Solyc12g042070	0.000382971	0.157459	0.054	0.035	1	34.2176	0.529374	0.237963	2.22461	0.0261077	0.0535189	Not Sig	Not Sig
Solyc02g086870	0.000383871	-1.97744	0.007	0.021	1	10.7159	-1.71274	0.533016	-3.2133	0.0013122	0.00370742	Not Sig	Down
Solyc04g009540	0.000383898	-2.57161	0.004	0.015	1	7.37957	-2.11955	0.717176	-2.95541	0.0031225	0.00816651	Not Sig	Down
Solyc01g110450	0.00038587	-1.13428	0.068	0.096	1	70.9989	-0.760938	0.182203	-4.17632	2.96263e-05	0.000110905	Not Sig	Not Sig
Solyc01g086975	0.000385935	0.397223	0.026	0.013	1	14.458	0.985576	0.377952	2.60768	0.00911586	0.0213534	Not Sig	Not Sig
Solyc08g014340	0.000387931	-1.15994	0.137	0.169	1	136.541	-0.526452	0.135738	-3.87844	0.000105129	0.000362899	Not Sig	Not Sig
Solyc01g108300	0.00038938	0.196162	0.029	0.016	1	18.1082	0.853111	0.33206	2.56915	0.010195	0.0235719	Not Sig	Not Sig
Solyc06g084520	0.000389952	-0.375977	0.207	0.163	1	162.867	0.196852	0.122925	1.6014	0.109288	0.180465	Not Sig	Not Sig
Solyc12g097030	0.000390903	0.291021	0.022	0.01	1	13.1701	0.928017	0.408964	2.26919	0.0232566	0.0485098	Not Sig	Not Sig
Solyc02g093210	0.00039189	-2.0035	0.004	0.015	1	7.58504	-2.10048	0.691587	-3.03718	0.002388	0.00640465	Not Sig	Down
Solyc01g095370	0.000392572	-1.57696	0.02	0.038	1	22.9684	-1.13596	0.33443	-3.39669	0.000682061	0.00204036	Not Sig	Down
Solyc01g112060	0.000393049	-1.74428	0.024	0.044	1	29.0895	-0.846035	0.287598	-2.94173	0.00326383	0.00851006	Not Sig	Not Sig
Solyc01g150174	0.000393139	0.651015	0.029	0.016	1	18.3628	0.859624	0.337049	2.55045	0.0107585	0.024694	Not Sig	Not Sig
Solyc01g007060	0.000393706	-1.72584	0.015	0.032	1	18.8842	-1.21041	0.39326	-3.07789	0.00208474	0.00566026	Not Sig	Down
Solyc07g066290	0.00039387	-0.935412	0.037	0.06	1	41.5783	-0.790953	0.271413	-2.91421	0.00356592	0.00921647	Not Sig	Not Sig
Solyc11g013840	0.000394187	-1.52862	0.012	0.027	1	15.3899	-1.28044	0.408117	-3.13744	0.00170432	0.00471199	Not Sig	Down
Solyc04g009700	0.000394287	-0.450935	0.078	0.053	1	50.6925	0.449069	0.24911	1.8027	0.0714361	0.126456	Not Sig	Not Sig
Solyc07g052760	0.000394365	-1.33653	0.022	0.041	1	25.648	-1.0046	0.309617	-3.24466	0.00117591	0.00335694	Not Sig	Down
Solyc08g082480	0.00039445	-1.33908	0.218	0.235	1	271.273	-0.340869	0.127764	-2.66796	0.00763133	0.0182529	Not Sig	Not Sig
Solyc01g109610	0.00039698	-2.54014	0.002	0.012	1	5.8166	-2.72995	0.913109	-2.98973	0.0027922	0.00738823	Not Sig	Down
Solyc10g078530	0.000397606	-2.06518	0.035	0.056	1	48.7926	-0.0112264	0.276605	-0.0405863	0.967626	0.978325	Not Sig	Not Sig
Solyc12g100230	0.000399197	-3.35434	0.008	0.021	1	12.0708	-1.57467	0.515074	-3.05717	0.00223439	0.00603029	Not Sig	Down
Solyc08g080660	0.000400493	-1.75639	0.075	0.101	1	306.287	-1.27381	0.16174	-7.87562	3.39049e-15	2.66494e-14	Not Sig	Down
Solyc05g052040	0.00040108	-1.04121	0.213	0.241	1	289.739	-0.0928375	0.135105	-0.687152	0.491987	0.598255	Not Sig	Not Sig
Solyc02g078920	0.000401117	-1.19546	0.026	0.046	1	30.0079	-0.950377	0.285141	-3.33301	0.000859113	0.00252178	Not Sig	Not Sig
Solyc01g112240	0.00040122	-1.44627	0.066	0.093	1	66.1247	-0.677194	0.184375	-3.67292	0.00023979	0.000777408	Not Sig	Not Sig
Solyc08g081340	0.000402491	-0.294545	0.106	0.077	1	72.4899	0.377773	0.179803	2.10104	0.0356373	0.0700303	Not Sig	Not Sig
Solyc07g045240	0.000403266	-0.304639	0.247	0.198	1	213.833	0.116937	0.10437	1.12041	0.262538	0.3668	Not Sig	Not Sig
Solyc09g074300	0.000403341	-2.0823	0.056	0.08	1	59.1395	-0.680651	0.256416	-2.65448	0.00794311	0.0188963	Not Sig	Not Sig
Solyc06g064760	0.000403668	-1.85818	0.02	0.038	1	22.694	-1.09832	0.331784	-3.31036	0.00093176	0.00271189	Not Sig	Down
Solyc12g005860	0.000404068	-0.970626	0.309	0.322	1	372.243	-0.305947	0.0826718	-3.70074	0.000214972	0.000703453	Not Sig	Not Sig
Solyc05g051460	0.000404668	-0.112775	0.041	0.025	1	27.5535	0.698914	0.309556	2.2578	0.0239584	0.0497162	Not Sig	Not Sig
Solyc12g008620	0.000405224	-0.17213	0.137	0.103	1	103.614	0.381345	0.145331	2.62397	0.00869104	0.0204669	Not Sig	Not Sig
Solyc06g009630	0.000409068	-2.3581	0.012	0.028	1	15.894	-1.1706	0.415	-2.82074	0.00479137	0.0120353	Not Sig	Down
Solyc03g033620	0.000409549	-0.248238	0.117	0.086	1	80.5472	0.2861	0.157548	1.81595	0.0693776	0.123436	Not Sig	Not Sig
Solyc01g108530	0.00041047	-2.68162	0.009	0.023	1	12.0563	-1.34793	0.494211	-2.72744	0.00638286	0.0155862	Not Sig	Down
Solyc04g080600	0.000411549	-0.213325	0.058	0.038	1	38.7458	0.55706	0.276632	2.01372	0.0440384	0.0840322	Not Sig	Not Sig
Solyc06g053385	0.000411633	-1.06499	0.202	0.228	1	231.642	-0.460999	0.104252	-4.42195	9.78137e-06	3.87305e-05	Not Sig	Not Sig
Solyc06g083350	0.000412345	0.118567	0.075	0.051	1	50.3005	0.455162	0.212051	2.14647	0.0318355	0.0635804	Not Sig	Not Sig
Solyc03g097300	0.000416596	-1.11926	0.044	0.068	1	46.2762	-0.802208	0.227634	-3.52411	0.000424905	0.00131796	Not Sig	Not Sig
Solyc04g080873	0.000417717	-1.0105	0.109	0.142	1	121.02	-0.547493	0.1431	-3.82594	0.000130277	0.000442683	Not Sig	Not Sig
Solyc03g095260	0.000417798	-1.30262	0.083	0.112	1	81.8676	-0.673933	0.178286	-3.78006	0.000156788	0.000524859	Not Sig	Not Sig
Solyc08g066050	0.000419136	-3.3603	0.004	0.015	1	8.77944	-1.45612	0.595325	-2.44592	0.0144483	0.031969	Not Sig	Down
Solyc11g065760	0.000419136	-3.39861	0.004	0.015	1	8.77013	-2.39748	0.732761	-3.27184	0.00106849	0.00307158	Not Sig	Down
Solyc01g010130	0.000420136	-1.75036	0.009	0.022	1	13.7517	-1.45534	0.50285	-2.89418	0.00380145	0.00974537	Not Sig	Down
Solyc07g049160	0.000420472	-1.80757	0.014	0.03	1	17.7104	-1.32907	0.392323	-3.38768	0.000704862	0.0021016	Not Sig	Down
Solyc06g005990	0.000420681	-1.45771	0.018	0.036	1	21.9887	-1.08443	0.341169	-3.17857	0.00148004	0.00414022	Not Sig	Down
Solyc03g150102	0.000420936	0.284896	0.033	0.018	1	19.0159	0.696096	0.335957	2.07198	0.0382673	0.074515	Not Sig	Not Sig
Solyc07g052740	0.000422199	-2.73541	0.004	0.015	1	7.56217	-2.02345	0.776764	-2.60498	0.00918804	0.0215092	Not Sig	Down
Solyc12g049510	0.000422327	-2.8026	0.006	0.018	1	10.1663	-1.84564	0.570292	-3.23631	0.00121085	0.0034442	Not Sig	Down
Solyc04g050510	0.000422963	-1.28142	0.074	0.102	1	72.9	-0.654741	0.180839	-3.62058	0.000293941	0.000934401	Not Sig	Not Sig
Solyc11g011190	0.000423653	-1.6437	0.024	0.043	1	26.0171	-0.996644	0.307049	-3.24588	0.0011709	0.00334363	Not Sig	Not Sig
Solyc09g009430	0.000424364	-1.9189	0.02	0.039	1	23.3368	-0.915838	0.360678	-2.53921	0.0111103	0.0253937	Not Sig	Not Sig
Solyc03g044270	0.000424963	-1.60004	0.02	0.038	1	22.71	-1.10915	0.338563	-3.27607	0.00105264	0.00303109	Not Sig	Down
Solyc11g069735	0.000428502	-0.21782	0.022	0.011	1	17.2934	1.27022	0.370048	3.43257	0.000597884	0.00180596	Not Sig	Up
Solyc06g009680	0.000428934	-1.78688	0.019	0.037	1	22.8522	-1.08673	0.356624	-3.04728	0.00230924	0.00621014	Not Sig	Down
Solyc04g008730	0.000429754	-1.34176	0.067	0.094	1	69.1288	-0.610341	0.220417	-2.76903	0.00562229	0.0139066	Not Sig	Not Sig
Solyc04g009330	0.000429778	-3.0503	0.005	0.017	1	8.51596	-1.84086	0.61034	-3.01612	0.0025603	0.00682807	Not Sig	Down
Solyc06g064750	0.000430911	-0.244053	0.09	0.063	1	61.6814	0.390791	0.206135	1.8958	0.0579868	0.106276	Not Sig	Not Sig
Solyc02g081210	0.000431831	-2.63988	0.006	0.018	1	10.4449	-1.66592	0.581532	-2.86471	0.00417395	0.0106155	Not Sig	Down
Solyc01g067790	0.000434087	-2.27127	0.005	0.017	1	9.42367	-1.86145	0.596564	-3.12029	0.00180674	0.00497109	Not Sig	Down
Solyc05g011930	0.00043553	-0.14064	0.076	0.052	1	49.6611	0.376075	0.224686	1.67378	0.0941738	0.159558	Not Sig	Not Sig
Solyc03g121260	0.000435544	-2.34842	0.003	0.013	1	5.98399	-2.46733	0.872567	-2.82767	0.00468881	0.0118043	Not Sig	Down
Solyc09g031650	0.000437063	-1.1161	0.059	0.085	1	60.0371	-0.73115	0.19976	-3.66014	0.00025208	0.000814879	Not Sig	Not Sig
Solyc11g071970	0.000441239	-1.63924	0.034	0.056	1	36.0605	-0.835633	0.255472	-3.27094	0.00107192	0.00307958	Not Sig	Not Sig
Solyc11g012980	0.000441437	-2.12655	0.014	0.03	1	18.6854	-1.19927	0.389566	-3.07847	0.00208065	0.00565161	Not Sig	Down
Solyc04g077440	0.000442551	-0.926137	0.269	0.289	1	314.732	-0.403993	0.0994891	-4.06067	4.89316e-05	0.000177589	Not Sig	Not Sig
Solyc01g099740	0.00044554	-1.45754	0.093	0.123	1	94.2933	-0.631468	0.16136	-3.9134	9.10037e-05	0.000317264	Not Sig	Not Sig
Solyc09g091760	0.000445954	0.727347	0.015	0.006	1	7.40474	1.11437	0.551602	2.02024	0.0433585	0.0829271	Not Sig	Not Sig
Solyc02g087180	0.000446206	-1.19025	0.017	0.034	1	20.1966	-1.18444	0.351779	-3.36701	0.000759882	0.0022511	Not Sig	Down
Solyc03g122110	0.000449288	0.431762	0.03	0.017	1	18.0849	0.850266	0.329338	2.58175	0.00983016	0.0228271	Not Sig	Not Sig
Solyc03g097150	0.00045022	-0.463518	0.058	0.037	1	35.9795	0.496249	0.267484	1.85525	0.0635604	0.114681	Not Sig	Not Sig
Solyc01g104890	0.000451064	-2.06016	0.016	0.032	1	19.0934	-1.19956	0.382086	-3.13951	0.00169229	0.00468139	Not Sig	Down
Solyc02g038690	0.000452085	-2.0184	0.012	0.028	1	16.7304	-1.01743	0.434944	-2.33922	0.0193241	0.0412388	Not Sig	Down
Solyc03g122370	0.000455071	-2.27455	0.01	0.025	1	13.7947	-1.44675	0.454332	-3.18435	0.00145079	0.00406562	Not Sig	Down
Solyc03g120280	0.000456134	-1.22121	0.087	0.116	1	90.852	-0.701743	0.163947	-4.28032	1.86626e-05	7.16921e-05	Not Sig	Not Sig
Solyc07g047610	0.000457011	-1.83199	0.019	0.037	1	22.078	-1.04041	0.33316	-3.12286	0.00179102	0.00493358	Not Sig	Down
Solyc06g067970	0.000457689	-0.233687	0.077	0.053	1	53.429	0.557324	0.195502	2.85073	0.00436195	0.0110505	Not Sig	Not Sig
Solyc11g006040	0.000457761	-0.577455	0.165	0.125	1	144.62	0.354709	0.143596	2.47018	0.0135045	0.0300918	Not Sig	Not Sig
Solyc12g099140	0.000458107	0.503012	0.018	0.008	1	13.9567	1.36529	0.386339	3.53392	0.000409442	0.00127334	Not Sig	Up
Solyc08g075530	0.000458321	-1.63205	0.03	0.051	1	32.3351	-0.893998	0.287817	-3.10613	0.00189553	0.00518674	Not Sig	Not Sig
Solyc06g008880	0.000458327	-0.177705	0.074	0.051	1	47.5456	0.422883	0.209843	2.01523	0.0438801	0.0837639	Not Sig	Not Sig
Solyc01g009230	0.000458465	-1.87783	0.014	0.031	1	17.8227	-1.2253	0.382765	-3.20118	0.00136865	0.00385368	Not Sig	Down
Solyc07g055980	0.000461155	-2.30798	0.016	0.032	1	18.4541	-1.26803	0.425775	-2.97818	0.00289969	0.00764167	Not Sig	Down
Solyc12g014080	0.000462567	-1.48122	0.058	0.084	1	59.6792	-0.776404	0.202534	-3.83345	0.000126358	0.000429909	Not Sig	Not Sig
Solyc09g058990	0.00046335	-2.02891	0.024	0.042	1	26.9204	-1.07555	0.30791	-3.49305	0.000477535	0.0014675	Not Sig	Down
Solyc10g084270	0.000464607	-0.303724	0.059	0.039	1	38.5811	0.532529	0.234775	2.26825	0.023314	0.0486027	Not Sig	Not Sig
Solyc07g052240	0.00046878	-2.30807	0.026	0.046	1	30.2558	-0.864664	0.294632	-2.93472	0.00333844	0.00868425	Not Sig	Not Sig
Solyc01g103440	0.000468831	-3.49036	0.005	0.017	1	8.60766	-1.67812	0.592677	-2.83143	0.00463403	0.0116773	Not Sig	Down
Solyc04g008760	0.000469408	-1.26198	0.032	0.053	1	34.4649	-0.916804	0.303557	-3.02021	0.00252603	0.00674522	Not Sig	Not Sig
Solyc02g085700	0.000473136	-2.92986	0.004	0.015	1	8.08277	-2.04052	0.699779	-2.91595	0.00354604	0.00917098	Not Sig	Down
Solyc02g067440	0.000474196	-1.5993	0.026	0.046	1	33.7684	-1.14494	0.301303	-3.79996	0.000144722	0.000487394	Not Sig	Down
Solyc10g083910	0.000474983	-1.96578	0.018	0.035	1	21.2281	-1.15539	0.362941	-3.1834	0.00145554	0.00407619	Not Sig	Down
Solyc03g119110	0.000476358	-1.33638	0.014	0.03	1	16.7906	-1.25563	0.393625	-3.18991	0.00142318	0.00399592	Not Sig	Down
Solyc06g060410	0.000479775	-0.996087	0.057	0.083	1	61.7953	-0.741292	0.207759	-3.56803	0.000359678	0.00112747	Not Sig	Not Sig
Solyc12g056770	0.000480648	-0.354594	0.154	0.118	1	115.661	0.267605	0.145352	1.84109	0.0656089	0.117693	Not Sig	Not Sig
Solyc05g052160	0.000481509	-2.95105	0.005	0.017	1	8.48435	-1.86651	0.657859	-2.83725	0.0045504	0.0114803	Not Sig	Down
Solyc08g081430	0.000483147	-1.96968	0.022	0.041	1	24.7416	-1.03015	0.31231	-3.29848	0.000972086	0.00282015	Not Sig	Down
Solyc07g054490	0.00048578	-0.588574	0.32	0.252	1	298.155	0.31853	0.092883	3.42937	0.00060498	0.00182507	Not Sig	Not Sig
Solyc05g008510	0.000485817	0.871235	0.016	0.007	1	9.01452	1.16342	0.493071	2.35953	0.0182982	0.0392931	Not Sig	Up
Solyc03g078570	0.000485849	-1.60105	0.033	0.055	1	36.4563	-0.837008	0.254253	-3.29203	0.000994662	0.00287727	Not Sig	Not Sig
Solyc07g054500	0.000487735	-0.102241	0.099	0.071	1	68.9744	0.384065	0.177142	2.16812	0.0301497	0.0606357	Not Sig	Not Sig
Solyc04g005490	0.000490084	-0.370079	0.129	0.097	1	93.6897	0.270832	0.153648	1.76268	0.077955	0.136263	Not Sig	Not Sig
Solyc10g083300	0.000490693	0.374565	0.02	0.009	1	12.1691	1.11704	0.39306	2.84192	0.00448427	0.0113347	Not Sig	Up
Solyc01g008120	0.000490777	-0.348051	0.265	0.212	1	228.2	0.144783	0.114497	1.26452	0.206045	0.30236	Not Sig	Not Sig
Solyc05g008860	0.000491101	-1.48035	0.009	0.023	1	12.9784	-1.29421	0.460805	-2.80859	0.00497587	0.0124558	Not Sig	Down
Solyc04g082920	0.000492855	-2.94638	0.001	0.011	1	4.29763	-2.99582	1.04187	-2.87543	0.00403472	0.0102987	Not Sig	Down
Solyc04g076580	0.000493534	-0.262782	0.088	0.063	1	61.2234	0.424915	0.181931	2.33559	0.0195128	0.0415947	Not Sig	Not Sig
Solyc09g031750	0.000495815	-1.8769	0.003	0.013	1	6.26735	-2.50849	0.81943	-3.06126	0.00220406	0.0059586	Not Sig	Down
Solyc08g005245	0.000496339	0.100131	0.097	0.07	1	69.9589	0.351076	0.199101	1.7633	0.0778495	0.136129	Not Sig	Not Sig
Solyc04g071750	0.000496544	-0.299501	0.198	0.156	1	163.674	0.204904	0.120079	1.70642	0.0879306	0.150604	Not Sig	Not Sig
Solyc11g005950	0.000498406	-1.4581	0.048	0.072	1	49.5834	-0.777683	0.242855	-3.20225	0.00136361	0.00384062	Not Sig	Not Sig
Solyc08g075340	0.000499065	-1.68035	0.08	0.107	1	80.9941	-0.567222	0.180325	-3.14555	0.00165777	0.00459664	Not Sig	Not Sig
Solyc05g008780	0.000502064	-1.27181	0.18	0.206	1	190.815	-0.478016	0.124577	-3.83712	0.000124486	0.000424224	Not Sig	Not Sig
Solyc01g005570	0.000502254	-1.66865	0.031	0.052	1	35.3528	-0.771566	0.259209	-2.97661	0.00291452	0.00767539	Not Sig	Not Sig
Solyc05g015040	0.000505952	-1.99803	0.007	0.02	1	10.6351	-1.59827	0.536004	-2.98183	0.00286535	0.00756485	Not Sig	Down
Solyc03g113550	0.000506321	-1.22084	0.012	0.028	1	16.4406	-1.35344	0.411714	-3.28732	0.00101145	0.00292047	Not Sig	Down
Solyc12g098920	0.000507494	-0.305828	0.075	0.051	1	50.4096	0.438249	0.197275	2.22151	0.0263166	0.0538538	Not Sig	Not Sig
Solyc07g056170	0.000507546	-0.767176	0.23	0.256	1	310.082	-0.369287	0.0985521	-3.74712	0.000178875	0.000592088	Not Sig	Not Sig
Solyc06g060270	0.000508247	-1.17665	0.021	0.039	1	23.3351	-1.09761	0.337911	-3.24823	0.00116127	0.00331813	Not Sig	Down
Solyc10g074870	0.000508304	-1.98013	0.02	0.038	1	23.1689	-0.969992	0.352971	-2.74808	0.00599452	0.0147368	Not Sig	Not Sig
Solyc12g100000	0.000508608	-0.131836	0.094	0.067	1	65.264	0.364705	0.198283	1.83932	0.0658683	0.118047	Not Sig	Not Sig
Solyc02g081610	0.000513014	-1.9457	0.009	0.022	1	11.7856	-1.51448	0.483568	-3.13188	0.00173688	0.00479213	Not Sig	Down
Solyc10g084850	0.000513707	-2.22651	0.016	0.032	1	19.331	-1.19597	0.363378	-3.29127	0.000997367	0.00288377	Not Sig	Down
Solyc10g009580	0.000516189	-2.52934	0.006	0.018	1	10.2497	-1.79832	0.608113	-2.95721	0.00310432	0.00812242	Not Sig	Down
Solyc10g079320	0.000518328	-2.18626	0.003	0.014	1	7.50703	-2.51572	0.776829	-3.23845	0.0012018	0.0034195	Not Sig	Down
Solyc05g008800	0.000518947	-2.92584	0.006	0.018	1	9.33589	-1.78915	0.583041	-3.06866	0.00215025	0.00582645	Not Sig	Down
Solyc02g078890	0.000520299	-0.808406	0.096	0.068	1	76.3097	0.577954	0.174999	3.30261	0.000957903	0.00278149	Not Sig	Not Sig
Solyc04g008510	0.000524388	-0.401988	0.188	0.147	1	147.076	0.21782	0.126187	1.72617	0.0843165	0.145541	Not Sig	Not Sig
Solyc08g081370	0.000524424	-0.38649	0.28	0.225	1	323.191	0.301233	0.120407	2.50178	0.0123571	0.0278267	Not Sig	Not Sig
Solyc09g057630	0.000525243	-0.962975	0.113	0.142	1	135.225	-0.594474	0.159511	-3.72685	0.000193889	0.000638439	Not Sig	Not Sig
Solyc10g078790	0.000525492	-1.19612	0.077	0.104	1	81.5618	-0.562556	0.186575	-3.01517	0.00256836	0.00684764	Not Sig	Not Sig
Solyc01g109940	0.000526725	-1.14003	0.339	0.338	1	391.996	-0.285339	0.0862613	-3.30784	0.000940177	0.00273471	Not Sig	Not Sig
Solyc07g032240	0.000528083	-2.28345	0.028	0.047	1	29.3437	-0.90805	0.283643	-3.20139	0.00136767	0.00385151	Not Sig	Not Sig
Solyc02g090640	0.000529027	-0.496276	0.338	0.267	1	376.819	0.246993	0.0987198	2.50197	0.0123506	0.0278186	Not Sig	Not Sig
Solyc03g044080	0.0005291	-1.16532	0.069	0.097	1	75.1665	-0.661961	0.195958	-3.37807	0.000729958	0.00217027	Not Sig	Not Sig
Solyc08g076140	0.000529768	-1.64323	0.05	0.075	1	50.4901	-0.699684	0.222396	-3.14611	0.00165455	0.00458848	Not Sig	Not Sig
Solyc03g098630	0.000530262	-2.06166	0.014	0.03	1	17.4818	-1.13399	0.381879	-2.96951	0.00298278	0.00783445	Not Sig	Down
Solyc04g008690	0.000531074	-1.76471	0.009	0.023	1	12.6613	-1.51001	0.483799	-3.12116	0.00180141	0.00495905	Not Sig	Down
Solyc09g091790	0.000532188	-0.199614	0.051	0.033	1	33.3055	0.606852	0.300872	2.01698	0.0436979	0.0834413	Not Sig	Not Sig
Solyc12g014430	0.000534903	-1.72757	0.016	0.032	1	21.6738	-1.10711	0.466168	-2.37492	0.0175526	0.0379374	Not Sig	Down
Solyc11g072320	0.000535089	-1.72218	0.017	0.034	1	20.6783	-1.09285	0.397296	-2.75071	0.00594658	0.0146265	Not Sig	Down
Solyc01g090470	0.000536124	-1.8706	0.016	0.032	1	18.2246	-1.20971	0.372008	-3.25184	0.00114662	0.00327924	Not Sig	Down
Solyc09g098240	0.000537648	-1.59737	0.065	0.091	1	68.4771	-0.673247	0.192211	-3.50264	0.000460677	0.00141915	Not Sig	Not Sig
Solyc08g074340	0.000539098	1.43371	0.01	0.003	1	4.83033	1.48103	0.643887	2.30015	0.0214398	0.0451884	Not Sig	Up
Solyc03g119160	0.000540321	-2.27617	0.005	0.016	1	8.21948	-2.02894	0.726146	-2.79412	0.00520414	0.0129467	Not Sig	Down
Solyc03g083650	0.000540327	-1.29318	0.034	0.056	1	38.4097	-0.869252	0.25926	-3.35282	0.000799921	0.00236084	Not Sig	Not Sig
Solyc03g117990	0.00054417	1.31702	0.01	0.003	1	4.81934	1.41417	0.71156	1.98742	0.0468754	0.0886147	Not Sig	Not Sig
Solyc07g016170	0.000547107	-1.53897	0.037	0.059	1	38.9398	-0.832867	0.259952	-3.20393	0.00135565	0.00382055	Not Sig	Not Sig
Solyc01g091350	0.000547401	-1.6802	0.016	0.032	1	19.6345	-1.088	0.378929	-2.87126	0.00408839	0.0104175	Not Sig	Down
Solyc05g018600	0.000550156	-2.84808	0.007	0.02	1	10.1882	-1.55431	0.534081	-2.91025	0.00361143	0.00931629	Not Sig	Down
Solyc05g008340	0.000552208	-0.484053	0.1	0.072	1	81.4593	0.392556	0.177299	2.21409	0.0268225	0.0547767	Not Sig	Not Sig
Solyc08g076430	0.000554066	-2.6774	0.003	0.013	1	5.85508	-2.40104	0.82373	-2.91484	0.00355867	0.00920025	Not Sig	Down
Solyc09g083070	0.000554699	-1.45417	0.079	0.106	1	83.2573	-0.731946	0.168329	-4.34831	1.37188e-05	5.34382e-05	Not Sig	Not Sig
Solyc07g045420	0.000555009	-0.149388	0.108	0.08	1	83.6015	0.24294	0.167271	1.45237	0.146399	0.228905	Not Sig	Not Sig
Solyc02g088070	0.000557439	-2.13685	0.007	0.02	1	10.5515	-1.61276	0.523989	-3.07785	0.00208503	0.00566026	Not Sig	Down
Solyc02g091620	0.000558541	0.359207	0.026	0.014	1	16.3635	0.819969	0.3407	2.40672	0.0160965	0.0351313	Not Sig	Not Sig
Solyc10g039230	0.000558918	0.297336	0.035	0.021	1	22.7926	0.761952	0.307329	2.47927	0.013165	0.0294185	Not Sig	Not Sig
Solyc03g111380	0.000559668	-1.87215	0.039	0.061	1	41.3139	-0.787906	0.236577	-3.33045	0.000867068	0.00254197	Not Sig	Not Sig
Solyc10g084920	0.000561193	-1.44162	0.019	0.036	1	23.1896	-1.0141	0.344958	-2.93978	0.0032845	0.00855689	Not Sig	Down
Solyc03g006300	0.000563622	-1.34841	0.005	0.017	1	9.44953	-1.80161	0.605937	-2.97326	0.00294659	0.00775338	Not Sig	Down
Solyc01g087900	0.000564133	-1.26831	0.202	0.227	1	212.234	-0.501848	0.121835	-4.11908	3.80384e-05	0.000140002	Not Sig	Not Sig
Solyc06g083460	0.000564645	-0.370657	0.166	0.129	1	128.945	0.259867	0.125878	2.06444	0.0389761	0.0756927	Not Sig	Not Sig
Solyc06g030490	0.000566289	-2.04499	0.015	0.031	1	18.5693	-1.25187	0.378634	-3.30628	0.000945422	0.00274743	Not Sig	Down
Solyc02g082770	0.000566333	0.242325	0.026	0.014	1	15.629	0.669162	0.398603	1.67877	0.0931975	0.158173	Not Sig	Not Sig
Solyc06g084540	0.000570094	-1.04528	0.033	0.054	1	36.3187	-0.988746	0.263378	-3.7541	0.000173966	0.000577254	Not Sig	Not Sig
Solyc02g079290	0.000570969	0.551353	0.014	0.006	1	7.49517	1.16502	0.499412	2.33277	0.01966	0.0418801	Not Sig	Up
Solyc02g078290	0.000572106	1.25906	0.011	0.004	1	5.4555	1.35236	0.611404	2.2119	0.0269737	0.0550556	Not Sig	Not Sig
Solyc11g010850	0.000575915	0.541872	0.011	0.004	1	5.59589	1.3641	0.576825	2.36485	0.0180375	0.0388304	Not Sig	Up
Solyc11g013770	0.000576023	-2.00522	0.01	0.025	1	14.5191	-1.38104	0.440117	-3.1379	0.00170162	0.0047058	Not Sig	Down
Solyc07g005880	0.000577424	-1.47951	0.057	0.082	1	58.0082	-0.741404	0.199378	-3.71859	0.000200341	0.000658423	Not Sig	Not Sig
Solyc07g053680	0.0005788	0.188809	0.017	0.008	1	11.9927	1.3942	0.44883	3.1063	0.00189444	0.00518452	Not Sig	Up
Solyc02g088660	0.000578937	-1.28549	0.033	0.055	1	33.9282	-0.935391	0.278682	-3.35648	0.000789415	0.00233275	Not Sig	Not Sig
Solyc08g074440	0.000580005	0.301971	0.04	0.024	1	25.8241	0.763381	0.267477	2.85401	0.00431718	0.0109474	Not Sig	Not Sig
Solyc03g031970	0.000580137	-1.02465	0.041	0.064	1	43.3067	-0.810075	0.232192	-3.48882	0.000485155	0.00148705	Not Sig	Not Sig
Solyc01g068280	0.000581912	-1.97273	0.014	0.03	1	17.6911	-1.32138	0.38289	-3.45106	0.000558388	0.00169532	Not Sig	Down
Solyc04g072390	0.000582482	-1.93284	0.018	0.035	1	21.9532	-1.07372	0.332528	-3.22896	0.0012424	0.00352441	Not Sig	Down
Solyc02g083890	0.000582552	-2.45653	0.016	0.033	1	19.6885	-0.957251	0.374697	-2.55474	0.0106269	0.0244421	Not Sig	Not Sig
Solyc06g054470	0.000582587	0.64265	0.011	0.004	1	5.7271	1.3949	0.570294	2.44593	0.0144479	0.031969	Not Sig	Up
Solyc02g020980	0.000583832	-1.37637	0.052	0.076	1	51.4142	-0.717672	0.238174	-3.01322	0.00258492	0.00688692	Not Sig	Not Sig
Solyc09g056170	0.000583885	-3.56841	0.004	0.015	1	7.11566	-2.08276	0.714101	-2.91661	0.00353855	0.00915573	Not Sig	Down
Solyc09g014770	0.000587216	-1.39761	0.032	0.053	1	37.4409	-0.800042	0.259173	-3.08691	0.00202251	0.00550397	Not Sig	Not Sig
Solyc11g005370	0.000589711	-1.59626	0.129	0.157	1	134.165	-0.58174	0.148278	-3.9233	8.73442e-05	0.000305519	Not Sig	Not Sig
Solyc01g099100	0.000593397	-0.534617	0.153	0.117	1	116.134	0.326759	0.144831	2.25614	0.024062	0.0498928	Not Sig	Not Sig
Solyc06g053190	0.000594347	-1.13998	0.077	0.105	1	77.7063	-0.610959	0.180165	-3.39112	0.000696088	0.00207805	Not Sig	Not Sig
Solyc05g007450	0.000596045	-3.30731	0.005	0.016	1	8.2179	-2.04395	0.678102	-3.01422	0.00257637	0.00686513	Not Sig	Down
Solyc09g090230	0.000596901	0.34403	0.024	0.013	1	14.1564	0.795955	0.413223	1.92621	0.0540778	0.100238	Not Sig	Not Sig
Solyc06g008860	0.000598211	-1.3119	0.098	0.127	1	102.366	-0.629826	0.152905	-4.11906	3.80424e-05	0.000140002	Not Sig	Not Sig
Solyc05g013290	0.000599168	-1.97344	0.014	0.03	1	17.3283	-1.25603	0.389121	-3.22788	0.00124711	0.00353676	Not Sig	Down
Solyc06g065840	0.000601621	-1.46783	0.079	0.105	1	76.0574	-0.652486	0.17672	-3.6922	0.000222326	0.000725636	Not Sig	Not Sig
Solyc12g007100	0.00060365	-0.446653	0.191	0.148	1	163.555	0.30272	0.114789	2.63719	0.00835963	0.0197581	Not Sig	Not Sig
Solyc08g078100	0.00060491	-2.39397	0.004	0.015	1	7.07688	-2.07595	0.692226	-2.99895	0.00270912	0.00718648	Not Sig	Down
Solyc03g119520	0.000606429	-1.29925	0.073	0.1	1	76.1688	-0.736318	0.197856	-3.72148	0.000198057	0.00065148	Not Sig	Not Sig
Solyc05g006960	0.000608163	-1.70863	0.052	0.076	1	52.3724	-0.7083	0.211236	-3.35312	0.000799073	0.00235908	Not Sig	Not Sig
Solyc02g030210	0.000609265	-2.42646	0.009	0.022	1	11.8443	-1.52885	0.490157	-3.11911	0.00181398	0.00498884	Not Sig	Down
Solyc02g050280	0.000609704	-1.07707	0.044	0.067	1	45.2585	-0.799929	0.244108	-3.27695	0.00104934	0.00302205	Not Sig	Not Sig
Solyc01g068070	0.000609805	-3.50792	0.003	0.013	1	6.16526	-2.37329	0.810609	-2.92779	0.00341377	0.00886106	Not Sig	Down
Solyc06g054080	0.000609947	-2.51398	0.007	0.02	1	10.9939	-1.68302	0.539241	-3.12109	0.00180184	0.00495905	Not Sig	Down
Solyc01g109370	0.000612103	-2.16112	0.005	0.017	1	8.98192	-1.85845	0.600722	-3.09369	0.00197685	0.00539056	Not Sig	Down
Solyc03g005240	0.000614228	-0.100469	0.068	0.046	1	48.225	0.61352	0.211787	2.89688	0.00376893	0.00966854	Not Sig	Not Sig
Solyc01g091330	0.000614546	-2.49311	0.009	0.022	1	12.5148	-1.49467	0.484947	-3.08212	0.0020553	0.00558676	Not Sig	Down
Solyc06g072800	0.000619834	-1.56026	0.01	0.024	1	13.071	-1.41543	0.545318	-2.59559	0.00944273	0.0220237	Not Sig	Down
Solyc02g086660	0.000620292	-1.04401	0.04	0.063	1	40.8541	-0.688578	0.258377	-2.66501	0.00769854	0.0183931	Not Sig	Not Sig
Solyc02g064980	0.000623702	-0.272538	0.097	0.07	1	95.1969	0.767755	0.202705	3.78756	0.000152137	0.000510277	Not Sig	Not Sig
Solyc10g008550	0.000625032	0.308949	0.015	0.006	1	7.91868	1.1952	0.486486	2.4568	0.0140181	0.0311262	Not Sig	Up
Solyc03g115110	0.000625363	-0.998501	0.448	0.415	1	577.537	-0.0684513	0.0710244	-0.963772	0.33516	0.444633	Not Sig	Not Sig
Solyc03g094020	0.000625742	0.331733	0.015	0.006	1	9.05294	1.18993	0.492611	2.41556	0.0157112	0.0344294	Not Sig	Up
Solyc06g065340	0.000630404	-1.22594	0.033	0.055	1	35.2532	-0.943646	0.267946	-3.52178	0.000428656	0.00132872	Not Sig	Not Sig
Solyc02g062170	0.000630918	-2.36597	0.01	0.025	1	15.2142	-1.23823	0.468959	-2.64037	0.00828152	0.0195979	Not Sig	Down
Solyc01g095740	0.000633164	-2.85631	0.007	0.019	1	9.74529	-1.71193	0.554612	-3.08673	0.00202375	0.00550653	Not Sig	Down
Solyc08g079740	0.00063539	-1.76167	0.022	0.04	1	25.1842	-0.94519	0.305296	-3.09597	0.00196169	0.00535615	Not Sig	Not Sig
Solyc01g111400	0.0006377	-2.19943	0.015	0.031	1	20.0967	-1.12431	0.383345	-2.93288	0.00335832	0.00872637	Not Sig	Down
Solyc07g026810	0.000641858	-0.113983	0.102	0.074	1	74.0228	0.378284	0.164988	2.2928	0.0218596	0.0459453	Not Sig	Not Sig
Solyc07g006340	0.000643268	-0.230877	0.037	0.022	1	22.9153	0.645715	0.290289	2.22439	0.0261225	0.0535434	Not Sig	Not Sig
Solyc01g079950	0.000643582	0.592239	0.027	0.014	1	15.7851	0.894595	0.358883	2.49272	0.0126769	0.0284723	Not Sig	Not Sig
Solyc11g011000	0.000644697	-3.13883	0.005	0.017	1	15.688	-2.50526	0.526198	-4.76106	1.92575e-06	8.27625e-06	Not Sig	Down
Solyc00g500234	0.000646659	-0.744295	0.041	0.025	1	23.8396	0.683763	0.307036	2.22698	0.0259486	0.053239	Not Sig	Not Sig
Solyc03g114680	0.000647974	-0.384487	0.099	0.072	1	67.5988	0.333803	0.180683	1.84745	0.0646816	0.116316	Not Sig	Not Sig
Solyc10g077130	0.000649314	-0.421103	0.305	0.246	1	373.924	0.560039	0.104736	5.34717	8.93394e-08	4.38974e-07	Not Sig	Not Sig
Solyc10g084140	0.000651345	-0.40879	0.175	0.135	1	132.805	0.254298	0.126477	2.01063	0.0443644	0.0845434	Not Sig	Not Sig
Solyc03g095600	0.000651987	-2.2827	0.008	0.021	1	11.6947	-1.63138	0.503231	-3.2418	0.00118777	0.00338581	Not Sig	Down
Solyc01g107030	0.000652402	-0.1532	0.088	0.063	1	59.9771	0.415538	0.202476	2.05229	0.0401416	0.0776137	Not Sig	Not Sig
Solyc01g097440	0.0006565	-0.305332	0.031	0.018	1	18.3407	0.686472	0.335894	2.04372	0.0409813	0.0789629	Not Sig	Not Sig
Solyc11g012100	0.000657315	-2.66743	0.006	0.018	1	9.07467	-1.70391	0.57712	-2.95244	0.00315273	0.0082374	Not Sig	Down
Solyc01g097600	0.000657457	-3.16177	0.007	0.02	1	10.4979	-1.55732	0.520636	-2.99119	0.00277894	0.00736034	Not Sig	Down
Solyc03g097460	0.000658226	0.123701	0.035	0.021	1	22.4961	0.727086	0.295462	2.46085	0.013861	0.0308171	Not Sig	Not Sig
Solyc08g016070	0.000658362	-2.5847	0.005	0.017	1	8.58721	-1.80244	0.606402	-2.97235	0.00295526	0.00777188	Not Sig	Down
Solyc02g064740	0.000658695	0.666521	0.016	0.007	1	10.3157	1.3511	0.666873	2.02602	0.0427629	0.0819369	Not Sig	Not Sig
Solyc03g005310	0.000659991	-2.62323	0.006	0.018	1	9.2653	-1.75582	0.575038	-3.05341	0.0022626	0.00609772	Not Sig	Down
Solyc05g050460	0.000660918	0.353188	0.032	0.018	1	23.0771	1.02442	0.343541	2.98195	0.00286422	0.00756294	Not Sig	Up
Solyc11g010380	0.000661945	-0.238442	0.038	0.022	1	32.0744	0.922747	0.244669	3.77141	0.000162327	0.000541767	Not Sig	Not Sig
Solyc08g066500	0.000662999	-0.251604	0.024	0.013	1	14.143	0.844969	0.415051	2.03582	0.0417686	0.0803164	Not Sig	Not Sig
Solyc02g065100	0.000664016	0.125729	0.013	0.005	1	8.81303	1.30772	0.488197	2.67867	0.00739144	0.0177265	Not Sig	Up
Solyc02g088570	0.000664428	-1.19159	0.026	0.045	1	27.9119	-0.937367	0.307145	-3.05187	0.00227421	0.00612552	Not Sig	Not Sig
Solyc08g016760	0.000664687	0.131977	0.019	0.009	1	10.4908	0.841589	0.546594	1.5397	0.123634	0.199644	Not Sig	Not Sig
Solyc07g020710	0.000665165	-0.223536	0.052	0.034	1	33.9474	0.504368	0.244895	2.05953	0.0394439	0.0764599	Not Sig	Not Sig
Solyc07g017540	0.000665506	-2.67513	0.006	0.018	1	9.38192	-1.79532	0.594611	-3.01933	0.00253336	0.00676194	Not Sig	Down
Solyc12g098850	0.000665989	-1.00161	0.136	0.164	1	180.568	-0.577791	0.137416	-4.20469	2.6144e-05	9.87087e-05	Not Sig	Not Sig
Solyc03g033390	0.000666302	-1.87908	0.012	0.027	1	15.9514	-1.28831	0.403755	-3.19082	0.00141872	0.00398518	Not Sig	Down
Solyc09g061680	0.000669907	-2.56571	0.005	0.017	1	8.36548	-1.8223	0.619998	-2.93921	0.00329052	0.0085702	Not Sig	Down
Solyc09g059970	0.000670929	-2.20207	0.006	0.018	1	9.73404	-1.56043	0.539171	-2.89414	0.003802	0.00974545	Not Sig	Down
Solyc06g082190	0.000673059	-2.45429	0.004	0.015	1	7.52291	-2.06876	0.690896	-2.99432	0.00275058	0.0072893	Not Sig	Down
Solyc03g096820	0.000673784	-1.81031	0.026	0.044	1	26.8641	-0.894574	0.315072	-2.83927	0.00452171	0.0114186	Not Sig	Not Sig
Solyc02g063300	0.000675196	-2.31556	0.007	0.02	1	10.569	-1.49767	0.518768	-2.88698	0.00388959	0.0099565	Not Sig	Down
Solyc06g150137	0.000675599	-0.620139	0.557	0.52	1	1353.95	-0.0682205	0.0909745	-0.749886	0.453323	0.561983	Not Sig	Not Sig
Solyc08g005570	0.00067584	-1.32978	0.033	0.053	1	34.2351	-0.806722	0.27944	-2.88693	0.00389024	0.0099568	Not Sig	Not Sig
Solyc04g015940	0.000678966	-2.48028	0.007	0.02	1	10.5034	-1.63032	0.55164	-2.95541	0.00312258	0.00816651	Not Sig	Down
Solyc02g078500	0.000679725	-0.520037	0.029	0.016	1	17.4404	0.601548	0.327274	1.83806	0.0660541	0.118346	Not Sig	Not Sig
Solyc09g030360	0.000682115	-1.57874	0.04	0.062	1	43.4884	-0.861766	0.234353	-3.67722	0.000235789	0.000766142	Not Sig	Not Sig
Solyc05g026080	0.000686075	0.647385	0.029	0.016	1	17.7359	0.728292	0.324555	2.24397	0.0248345	0.0512765	Not Sig	Not Sig
Solyc06g068080	0.000686097	-0.383367	0.28	0.223	1	264.502	0.18487	0.113341	1.6311	0.10287	0.17168	Not Sig	Not Sig
Solyc03g044020	0.000687077	-1.73713	0.005	0.017	1	8.90198	-1.78749	0.694344	-2.57436	0.0100424	0.0232676	Not Sig	Down
Solyc02g030080	0.000688827	-1.51268	0.029	0.049	1	31.9609	-0.901332	0.28498	-3.16279	0.00156267	0.00435528	Not Sig	Not Sig
Solyc01g096260	0.000689828	-0.380979	0.02	0.01	1	14.5583	0.974719	0.440842	2.21104	0.0270332	0.0551592	Not Sig	Not Sig
Solyc05g015650	0.000691092	-0.213986	0.107	0.079	1	78.2929	0.365741	0.161302	2.26742	0.0233643	0.0486816	Not Sig	Not Sig
Solyc12g009030	0.000692609	-1.52339	0.042	0.064	1	44.8793	-0.767528	0.230176	-3.33453	0.000854444	0.00251002	Not Sig	Not Sig
Solyc06g008220	0.000696251	-2.55667	0.003	0.013	1	6.05333	-2.06645	0.787977	-2.62247	0.00872946	0.0205453	Not Sig	Down
Solyc06g036080	0.000696674	-1.57965	0.021	0.039	1	23.7172	-1.00519	0.322941	-3.11262	0.00185436	0.00508953	Not Sig	Down
Solyc01g008990	0.000698957	-1.49052	0.027	0.046	1	30.7606	-0.982704	0.316873	-3.10125	0.00192703	0.00526912	Not Sig	Not Sig
Solyc06g083830	0.000700157	-0.473279	0.121	0.089	1	86.5963	0.312028	0.160062	1.94942	0.0512451	0.0956807	Not Sig	Not Sig
Solyc10g006990	0.000700367	-1.93963	0.016	0.033	1	18.9685	-1.13817	0.376713	-3.02132	0.00251678	0.00672336	Not Sig	Down
Solyc08g016080	0.000700502	-1.87149	0.019	0.036	1	22.1258	-0.974332	0.331953	-2.93515	0.00333384	0.00867349	Not Sig	Not Sig
Solyc01g096530	0.000701178	-1.40918	0.055	0.079	1	55.7265	-0.75733	0.210387	-3.5997	0.000318583	0.00100682	Not Sig	Not Sig
Solyc12g099660	0.000702008	-1.07439	0.161	0.189	1	167.048	-0.535643	0.15368	-3.48544	0.000491329	0.00150427	Not Sig	Not Sig
Solyc02g089620	0.000702231	-2.55631	0.011	0.025	1	14.6163	-1.38885	0.438315	-3.16861	0.00153171	0.00427403	Not Sig	Down
Solyc06g067880	0.000702639	-1.19159	0.239	0.257	1	273.79	-0.365211	0.0967327	-3.77547	0.000159705	0.000533865	Not Sig	Not Sig
Solyc09g075270	0.000706494	0.757702	0.024	0.013	1	13.5244	0.88945	0.397543	2.23737	0.0252625	0.052006	Not Sig	Not Sig
Solyc04g072607	0.00070749	0.199476	0.012	0.004	1	5.49333	1.19603	0.662406	1.80558	0.0709839	0.125821	Not Sig	Not Sig
Solyc12g098980	0.000710274	-0.21589	0.123	0.092	1	94.2954	0.36323	0.15933	2.27974	0.0226231	0.0473606	Not Sig	Not Sig
Solyc01g099750	0.000712966	0.683969	0.01	0.004	1	6.33926	1.48901	0.679676	2.19076	0.028469	0.0576723	Not Sig	Not Sig
Solyc02g065110	0.00071314	-2.78186	0.002	0.011	1	5.57507	-2.75375	0.9312	-2.9572	0.00310443	0.00812242	Not Sig	Down
Solyc01g079960	0.000713592	-0.197146	0.762	0.55	1	2948.88	-0.00852673	0.089971	-0.094772	0.924496	0.948203	Not Sig	Not Sig
Solyc06g073120	0.000713642	-1.35778	0.038	0.06	1	40.3722	-0.78749	0.242984	-3.24091	0.0011915	0.00339478	Not Sig	Not Sig
Solyc01g067710	0.000714002	-0.376198	0.077	0.053	1	50.5882	0.457035	0.213812	2.13755	0.0325531	0.0648152	Not Sig	Not Sig
Solyc04g005010	0.000714617	-2.14106	0.009	0.023	1	12.5317	-1.40299	0.472816	-2.96732	0.00300413	0.00788505	Not Sig	Down
Solyc03g093610	0.00071634	-2.08264	0.009	0.023	1	14.7078	-1.27814	0.448186	-2.8518	0.0043472	0.0110176	Not Sig	Down
Solyc07g042740	0.000716944	-1.46228	0.016	0.032	1	19.2146	-1.18395	0.368755	-3.21066	0.00132431	0.00373939	Not Sig	Down
Solyc01g094200	0.000717922	-0.589456	0.195	0.152	1	150.359	0.245298	0.121299	2.02227	0.0431486	0.0825924	Not Sig	Not Sig
Solyc04g078920	0.000718663	-1.03103	0.096	0.125	1	97.4736	-0.5995	0.159928	-3.74857	0.000177847	0.000589306	Not Sig	Not Sig
Solyc03g026220	0.000720946	-0.386214	0.362	0.289	1	432.715	0.241503	0.095208	2.53659	0.0111939	0.0255539	Not Sig	Not Sig
Solyc02g090460	0.000721179	0.992664	0.014	0.006	1	8.31012	1.26318	0.503177	2.51042	0.0120588	0.0272979	Not Sig	Up
Solyc02g081040	0.000722362	0.381876	0.016	0.007	1	9.0271	1.07862	0.457	2.36021	0.0182646	0.0392432	Not Sig	Up
Solyc10g085560	0.000722587	-2.13234	0.025	0.043	1	28.4828	-0.943501	0.314645	-2.99862	0.00271206	0.00719328	Not Sig	Not Sig
Solyc11g017040	0.000723723	-0.401568	0.156	0.12	1	112.327	0.121932	0.173627	0.702266	0.482513	0.589236	Not Sig	Not Sig
Solyc09g007910	0.000728548	-1.83794	0.082	0.107	1	87.4342	-0.262238	0.230247	-1.13894	0.254728	0.357977	Not Sig	Not Sig
Solyc10g079700	0.000729901	-0.844908	0.165	0.197	1	196.499	-0.391299	0.126753	-3.0871	0.00202119	0.00550116	Not Sig	Not Sig
Solyc11g069380	0.000731771	-1.93912	0.034	0.055	1	34.6643	-0.917568	0.276165	-3.32253	0.000892047	0.00260707	Not Sig	Not Sig
Solyc07g064350	0.000735109	-1.84147	0.019	0.036	1	21.7174	-1.00109	0.361853	-2.76656	0.0056651	0.0139984	Not Sig	Down
Solyc00g500273	0.000741112	-0.756077	0.091	0.121	1	96.8547	-0.639288	0.166503	-3.83949	0.000123289	0.000420677	Not Sig	Not Sig
Solyc02g086740	0.000742621	-3.00371	0.005	0.016	1	8.07746	-1.93722	0.659236	-2.93859	0.00329711	0.00858501	Not Sig	Down
Solyc02g090710	0.000746137	-1.3672	0.064	0.09	1	62.4919	-0.733404	0.209223	-3.50537	0.00045598	0.00140651	Not Sig	Not Sig
Solyc09g091500	0.000746985	-1.56447	0.058	0.082	1	60.9077	-0.685929	0.202333	-3.3901	0.000698661	0.00208475	Not Sig	Not Sig
Solyc04g074900	0.000748339	-2.08836	0.009	0.022	1	12.2964	-1.49426	0.49096	-3.04354	0.00233815	0.00627986	Not Sig	Down
Solyc09g064430	0.000750195	-1.49699	0.012	0.027	1	15.455	-1.19543	0.402153	-2.97258	0.00295311	0.00776838	Not Sig	Down
Solyc01g081430	0.000752936	-1.46162	0.037	0.058	1	38.1482	-0.89352	0.250858	-3.56185	0.00036825	0.00115242	Not Sig	Not Sig
Solyc03g117030	0.000753113	-0.463246	0.113	0.084	1	82.1894	0.387195	0.157899	2.45216	0.0142001	0.0314603	Not Sig	Not Sig
Solyc06g008870	0.000754658	-0.867987	0.133	0.164	1	139.355	-0.446739	0.130713	-3.41771	0.000631515	0.00189876	Not Sig	Not Sig
Solyc07g008530	0.000756904	-2.8037	0.004	0.015	1	6.96421	-2.03859	0.70531	-2.89035	0.00384818	0.00985714	Not Sig	Down
Solyc04g077450	0.000759966	-2.55338	0.007	0.02	1	11.2946	-1.44778	0.544282	-2.65997	0.00781472	0.0186377	Not Sig	Down
Solyc08g007520	0.000760005	-1.9827	0.021	0.038	1	23.301	-1.07786	0.326702	-3.29923	0.000969517	0.00281356	Not Sig	Down
Solyc02g085230	0.000763867	-3.49571	0.003	0.012	1	5.84028	-2.39048	0.841896	-2.83941	0.00451976	0.0114152	Not Sig	Down
Solyc12g017450	0.000765212	-1.27278	0.11	0.138	1	111.599	-0.479638	0.148231	-3.23576	0.0012132	0.00344986	Not Sig	Not Sig
Solyc04g078520	0.00076562	0.688386	0.021	0.01	1	11.6776	0.855411	0.444476	1.92454	0.0542872	0.100587	Not Sig	Not Sig
Solyc08g065500	0.000771004	-0.24479	0.07	0.048	1	53.0301	0.706333	0.222217	3.17857	0.00148002	0.00414022	Not Sig	Not Sig
Solyc08g077200	0.000772449	-1.82214	0.011	0.025	1	14.6537	-1.3099	0.43545	-3.00815	0.0026284	0.00699196	Not Sig	Down
Solyc12g044930	0.000772583	0.29647	0.025	0.013	1	14.4859	0.91072	0.354614	2.5682	0.0102227	0.0236275	Not Sig	Not Sig
Solyc01g079870	0.000777914	-1.51737	0.069	0.095	1	73.178	-0.613202	0.187633	-3.26809	0.00108277	0.0031079	Not Sig	Not Sig
Solyc00g094520	0.000777991	-0.245113	0.051	0.033	1	32.9017	0.486679	0.246322	1.97579	0.048179	0.0907527	Not Sig	Not Sig
Solyc07g007630	0.000778408	-0.256397	0.111	0.083	1	80.2782	0.269057	0.164339	1.63721	0.101586	0.169957	Not Sig	Not Sig
Solyc09g075180	0.000780008	-1.2765	0.081	0.108	1	81.5159	-0.570194	0.171967	-3.31571	0.000914108	0.00266546	Not Sig	Not Sig
Solyc01g095220	0.000780206	-1.99122	0.015	0.031	1	20.448	-1.06601	0.36409	-2.92786	0.003413	0.00886106	Not Sig	Down
Solyc02g084030	0.000780482	-1.58017	0.066	0.091	1	66.9614	-0.546195	0.188962	-2.8905	0.00384629	0.00985365	Not Sig	Not Sig
Solyc06g064880	0.000781641	-1.22629	0.026	0.044	1	28.2789	-0.983035	0.292496	-3.36085	0.000777026	0.00229937	Not Sig	Not Sig
Solyc06g073660	0.000786692	-1.90208	0.012	0.026	1	14.92	-1.32747	0.424075	-3.13028	0.00174641	0.00481631	Not Sig	Down
Solyc07g008780	0.000788812	-0.423361	0.174	0.134	1	136.419	0.298071	0.139563	2.13574	0.0327007	0.0650799	Not Sig	Not Sig
Solyc05g006680	0.000789198	-1.28349	0.016	0.032	1	20.7115	-1.08318	0.374019	-2.89605	0.00377893	0.00969027	Not Sig	Down
Solyc10g075020	0.000790618	-4.10137	0.001	0.01	1	4.3013	-2.97964	1.05354	-2.82821	0.00468093	0.0117877	Not Sig	Down
Solyc03g025740	0.000791266	-4.62778	0.001	0.01	1	4.23454	-3.02311	1.0674	-2.8322	0.00462286	0.0116507	Not Sig	Down
Solyc03g114700	0.000794947	-2.89719	0.001	0.01	1	5.08502	-3.20645	1.03438	-3.09988	0.00193601	0.00529061	Not Sig	Down
Solyc09g061860	0.000797675	-0.193166	0.207	0.166	1	177.222	0.108119	0.111524	0.969471	0.33231	0.441626	Not Sig	Not Sig
Solyc11g005200	0.000798754	-0.222815	0.066	0.045	1	41.82	0.403302	0.229517	1.75717	0.0788882	0.137627	Not Sig	Not Sig
Solyc10g080610	0.000800122	-0.189119	0.141	0.109	1	125.84	0.361657	0.135168	2.67562	0.0074592	0.0178702	Not Sig	Not Sig
Solyc04g081070	0.000800742	-2.00618	0.016	0.032	1	19.1121	-1.16589	0.368385	-3.16487	0.00155154	0.00432617	Not Sig	Down
Solyc03g123740	0.000801013	-0.916825	0.199	0.227	1	219.507	-0.404285	0.111034	-3.64108	0.000271502	0.000869789	Not Sig	Not Sig
Solyc10g049970	0.000809915	-1.61604	0.019	0.036	1	23.0473	-0.946579	0.355762	-2.66071	0.00779764	0.0185994	Not Sig	Not Sig
Solyc08g005490	0.000810523	-1.56711	0.052	0.076	1	55.0251	-0.660952	0.213875	-3.09037	0.00199909	0.00544729	Not Sig	Not Sig
Solyc12g008600	0.000811176	-0.283514	0.059	0.039	1	39.7977	0.499447	0.225159	2.2182	0.0265413	0.0542667	Not Sig	Not Sig
Solyc04g077540	0.000811908	-2.93335	0.003	0.013	1	7.50769	-2.32101	0.755597	-3.07175	0.00212808	0.00576885	Not Sig	Down
Solyc02g078820	0.000812296	0.234245	0.024	0.012	1	15.8872	0.921317	0.34903	2.63965	0.00829911	0.0196273	Not Sig	Not Sig
Solyc02g086470	0.00081291	-2.59706	0.002	0.011	1	5.90392	-2.9037	0.926472	-3.13415	0.00172353	0.00475599	Not Sig	Down
Solyc02g062910	0.000812969	-2.36485	0.009	0.021	1	11.789	-1.42229	0.522946	-2.71976	0.00653287	0.0159094	Not Sig	Down
Solyc08g014060	0.000813307	-1.34977	0.047	0.07	1	48.1103	-0.81429	0.233174	-3.4922	0.000479055	0.00147121	Not Sig	Not Sig
Solyc03g114140	0.000816332	-1.90943	0.012	0.027	1	15.4	-1.25849	0.422452	-2.97901	0.0028918	0.00762511	Not Sig	Down
Solyc03g118350	0.000819111	-1.4135	0.057	0.081	1	57.5122	-0.729093	0.204818	-3.55972	0.000371247	0.00116104	Not Sig	Not Sig
Solyc01g095900	0.000821622	-0.223259	0.058	0.038	1	42.2894	0.436867	0.238594	1.83101	0.0670994	0.119935	Not Sig	Not Sig
Solyc08g075410	0.000823237	-1.46926	0.073	0.1	1	73.1096	-0.65642	0.189559	-3.46289	0.000534415	0.00162776	Not Sig	Not Sig
Solyc11g010930	0.00082356	-1.49396	0.026	0.044	1	30.9907	-1.14177	0.286628	-3.98347	6.7917e-05	0.000241493	Not Sig	Down
Solyc01g096860	0.000824465	-2.83904	0.003	0.013	1	6.50491	-2.15303	0.760583	-2.83077	0.00464366	0.0117	Not Sig	Down
Solyc09g074890	0.000826426	-0.943665	0.289	0.3	1	501.831	-0.627688	0.0883076	-7.10798	1.17754e-12	8.11332e-12	Not Sig	Not Sig
Solyc05g012450	0.000827286	-0.484239	0.088	0.062	1	57.9243	0.320123	0.188473	1.69851	0.0894116	0.152665	Not Sig	Not Sig
Solyc02g091770	0.000828673	0.850642	0.029	0.016	1	17.8102	0.717901	0.376239	1.9081	0.0563785	0.103762	Not Sig	Not Sig
Solyc09g065660	0.000828875	-0.167708	0.051	0.033	1	41.8674	0.754059	0.252767	2.98322	0.00285232	0.00753553	Not Sig	Not Sig
Solyc03g118740	0.000829882	-2.99752	0.004	0.014	1	8.97755	-2.13291	0.72055	-2.96012	0.00307523	0.00805827	Not Sig	Down
Solyc04g076530	0.000833114	0.168832	0.032	0.018	1	18.5589	0.630411	0.336507	1.87339	0.061014	0.110933	Not Sig	Not Sig
Solyc01g107540	0.000834326	-0.268389	0.022	0.011	1	12.1056	0.694745	0.3957	1.75574	0.0791332	0.137969	Not Sig	Not Sig
Solyc05g056030	0.000834564	-0.232375	0.024	0.012	1	13.6335	0.952553	0.441701	2.15656	0.0310402	0.0622086	Not Sig	Not Sig
Solyc07g065850	0.000838635	-1.51396	0.035	0.055	1	36.3965	-0.80467	0.282495	-2.84844	0.00439336	0.0111227	Not Sig	Not Sig
Solyc06g007150	0.000838962	-2.20719	0.005	0.015	1	7.62076	-1.70733	0.621319	-2.74791	0.00599764	0.0147406	Not Sig	Down
Solyc05g053650	0.000839593	-1.16681	0.119	0.148	1	118.474	-0.498932	0.144492	-3.453	0.00055438	0.00168369	Not Sig	Not Sig
Solyc12g100290	0.000840388	-1.81268	0.012	0.026	1	14.7966	-1.2978	0.440634	-2.94531	0.00322633	0.00841459	Not Sig	Down
Solyc06g050550	0.000845316	-0.939899	0.11	0.139	1	117.036	-0.511968	0.143326	-3.57207	0.000354176	0.00111195	Not Sig	Not Sig
Solyc08g008460	0.000848983	-1.02159	0.205	0.23	1	224.492	-0.353197	0.107166	-3.29578	0.000981506	0.00284356	Not Sig	Not Sig
Solyc02g067550	0.000851224	0.949379	0.011	0.004	1	5.36963	1.17872	0.706435	1.66854	0.0952085	0.160951	Not Sig	Not Sig
Solyc11g005800	0.000851293	-2.12145	0.009	0.021	1	11.8916	-1.5719	0.495722	-3.17092	0.00151958	0.00424142	Not Sig	Down
Solyc09g065210	0.000852254	-0.258395	0.161	0.126	1	124.281	0.246378	0.137548	1.7912	0.0732604	0.129226	Not Sig	Not Sig
Solyc04g077350	0.000856852	1.15023	0.01	0.003	1	4.32698	1.31388	0.66166	1.98574	0.0470627	0.0889332	Not Sig	Not Sig
Solyc05g056020	0.000859185	-1.36938	0.267	0.278	1	333.179	-0.0613024	0.124577	-0.492085	0.62266	0.713306	Not Sig	Not Sig
Solyc11g012610	0.000861284	-1.9372	0.005	0.017	1	9.11834	-1.82076	0.599613	-3.03655	0.00239301	0.00641718	Not Sig	Down
Solyc09g005890	0.000863606	1.28774	0.013	0.005	1	6.51956	1.03108	0.601966	1.71285	0.08674	0.148991	Not Sig	Not Sig
Solyc04g079770	0.000865323	-1.36831	0.025	0.043	1	28.002	-0.977892	0.30476	-3.20872	0.00133325	0.00376297	Not Sig	Not Sig
Solyc11g011960	0.000866047	-0.652518	0.448	0.428	1	794.974	0.137975	0.0850583	1.62212	0.104778	0.174295	Not Sig	Not Sig
Solyc12g100260	0.000870406	1.31495	0.01	0.003	1	9.45168	2.32457	0.600598	3.87042	0.000108648	0.000374161	Not Sig	Up
Solyc07g041330	0.000872797	-1.76978	0.014	0.03	1	17.8539	-1.14229	0.443849	-2.5736	0.0100647	0.0233106	Not Sig	Down
Solyc08g060860	0.000875802	-1.37504	0.046	0.068	1	46.2207	-0.711835	0.241411	-2.94864	0.00319174	0.00833242	Not Sig	Not Sig
Solyc08g061020	0.000879455	-1.26353	0.003	0.012	1	6.0949	-2.03832	0.770163	-2.64661	0.00813035	0.019286	Not Sig	Down
Solyc10g083870	0.000883535	-2.12652	0.018	0.035	1	21.2363	-0.936919	0.349582	-2.68011	0.00735971	0.0176616	Not Sig	Not Sig
Solyc12g099010	0.00088398	-1.99554	0.007	0.018	1	9.76124	-1.63293	0.561316	-2.90912	0.0036245	0.00934791	Not Sig	Down
Solyc09g065160	0.000884138	-4.03276	0.002	0.011	1	5.0178	-2.73306	0.976726	-2.79819	0.00513905	0.0128033	Not Sig	Down
Solyc09g008590	0.000884231	-2.79477	0.017	0.033	1	20.0893	-1.01281	0.412963	-2.45255	0.0141849	0.0314377	Not Sig	Down
Solyc04g010230	0.000885512	-0.249905	0.039	0.023	1	22.5253	0.591766	0.286862	2.06289	0.0391227	0.0759429	Not Sig	Not Sig
Solyc12g062870	0.000887209	-0.389812	0.277	0.222	1	251.374	0.195733	0.106393	1.83971	0.0658103	0.117973	Not Sig	Not Sig
Solyc01g081200	0.000889018	-0.658694	0.111	0.082	1	78.6378	0.361665	0.169192	2.1376	0.0325489	0.0648136	Not Sig	Not Sig
Solyc12g008450	0.000894233	-2.21746	0.01	0.024	1	13.9076	-1.34347	0.449245	-2.9905	0.00278521	0.00737281	Not Sig	Down
Solyc05g044470	0.000898767	-3.45037	0.002	0.011	1	4.78446	-2.66296	0.974175	-2.73356	0.00626541	0.015333	Not Sig	Down
Solyc01g080960	0.000899514	-0.417365	0.134	0.102	1	103.671	0.256733	0.151571	1.69381	0.0903009	0.154031	Not Sig	Not Sig
Solyc09g031970	0.000902134	-0.947761	0.178	0.206	1	189.43	-0.479763	0.132179	-3.62965	0.00028381	0.000904932	Not Sig	Not Sig
Solyc02g080140	0.000902661	-0.377257	0.305	0.243	1	312.015	0.085658	0.0903958	0.947588	0.343339	0.453228	Not Sig	Not Sig
Solyc04g071440	0.000903986	-0.331898	0.076	0.054	1	51.7589	0.420898	0.195522	2.15268	0.0313435	0.0627167	Not Sig	Not Sig
Solyc01g100060	0.000904748	-1.05008	0.125	0.154	1	129.027	-0.619997	0.171934	-3.60602	0.000310926	0.000984755	Not Sig	Not Sig
Solyc09g013140	0.000906121	-0.396873	0.105	0.077	1	77.678	0.319832	0.17168	1.86295	0.0624693	0.112993	Not Sig	Not Sig
Solyc10g083610	0.000906154	-0.205569	0.153	0.119	1	119.316	0.306027	0.161854	1.89076	0.0586561	0.107368	Not Sig	Not Sig
Solyc09g013100	0.000906215	-2.13809	0.01	0.024	1	13.8027	-1.32344	0.448388	-2.95156	0.00316178	0.00825989	Not Sig	Down
Solyc03g095970	0.000909759	-1.92424	0.048	0.07	1	55.9966	-0.382361	0.216623	-1.7651	0.0775476	0.135676	Not Sig	Not Sig
Solyc06g072300	0.000911916	-0.328737	0.311	0.251	1	302.01	0.106281	0.104581	1.01626	0.309506	0.417565	Not Sig	Not Sig
Solyc03g044430	0.000912294	-2.79367	0.003	0.013	1	6.68655	-1.94631	0.744806	-2.61317	0.00897063	0.0210602	Not Sig	Down
Solyc12g057080	0.000914882	-0.190133	0.042	0.026	1	42.7347	1.71432	0.309433	5.54021	3.02115e-08	1.54128e-07	Not Sig	Up
Solyc10g081060	0.000916322	-0.27174	0.095	0.069	1	67.8669	0.391281	0.182703	2.14163	0.0322235	0.0642333	Not Sig	Not Sig
Solyc05g052920	0.000918344	-1.51608	0.032	0.052	1	33.8275	-0.849058	0.264199	-3.21371	0.00131032	0.00370267	Not Sig	Not Sig
Solyc06g068870	0.000918406	-1.33694	0.022	0.04	1	25.5713	-1.02513	0.322914	-3.17461	0.00150037	0.00419261	Not Sig	Down
Solyc06g008150	0.0009189	-2.01444	0.02	0.037	1	22.0721	-1.05458	0.351427	-3.00085	0.00269225	0.00714774	Not Sig	Down
Solyc01g094580	0.000919253	-0.953635	0.039	0.061	1	39.9342	-0.811368	0.265366	-3.05754	0.00223162	0.00602452	Not Sig	Not Sig
Solyc03g098230	0.000919753	-1.90734	0.018	0.034	1	19.4314	-1.00387	0.356948	-2.81237	0.00491775	0.012325	Not Sig	Down
Solyc03g123990	0.000920095	-2.21457	0.014	0.029	1	17.0259	-1.2505	0.427707	-2.92373	0.00345865	0.00896616	Not Sig	Down
Solyc01g058190	0.000921088	-3.32689	0.004	0.014	1	7.72058	-2.16951	0.736388	-2.94614	0.00321762	0.00839419	Not Sig	Down
Solyc12g062250	0.000925035	-1.78889	0.007	0.018	1	10.6656	-1.49576	0.521543	-2.86795	0.00413135	0.0105142	Not Sig	Down
Solyc04g150112	0.000925454	1.02067	0.017	0.008	1	9.17777	1.00461	0.519711	1.93302	0.0532336	0.0988573	Not Sig	Not Sig
Solyc11g007690	0.000927242	-1.46261	0.086	0.112	1	84.9589	-0.542628	0.165142	-3.28582	0.00101687	0.00293434	Not Sig	Not Sig
Solyc08g075390	0.000928294	-0.377452	0.078	0.055	1	52.1862	0.394181	0.1983	1.9878	0.0468338	0.0885626	Not Sig	Not Sig
Solyc05g008480	0.000931967	-2.35226	0.009	0.021	1	11.7567	-1.51073	0.520968	-2.89985	0.00373346	0.00958918	Not Sig	Down
Solyc12g096030	0.000933881	-2.72529	0.004	0.014	1	7.01684	-1.99785	0.697092	-2.86597	0.00415729	0.0105759	Not Sig	Down
Solyc02g089600	0.000933942	-1.84893	0.019	0.036	1	21.6381	-1.13328	0.353668	-3.20435	0.00135367	0.00381605	Not Sig	Down
Solyc12g049230	0.00093438	-1.56445	0.035	0.055	1	36.8051	-0.761507	0.248539	-3.06394	0.00218444	0.00591233	Not Sig	Not Sig
Solyc02g021230	0.000935628	-1.34296	0.026	0.044	1	29.0247	-0.903992	0.298289	-3.03059	0.00244077	0.00653408	Not Sig	Not Sig
Solyc11g008810	0.000935924	-2.55627	0.009	0.022	1	12.4013	-1.416	0.510681	-2.77277	0.00555809	0.0137604	Not Sig	Down
Solyc07g066230	0.000939565	-2.25112	0.009	0.022	1	13.1966	-1.43629	0.466626	-3.07803	0.00208377	0.00565929	Not Sig	Down
Solyc07g018430	0.000942956	-0.128477	0.013	0.005	1	7.00096	1.17015	0.56778	2.06093	0.03931	0.0762628	Not Sig	Not Sig
Solyc01g005330	0.000944728	-1.06894	0.182	0.208	1	201.773	-0.346732	0.119046	-2.91259	0.00358443	0.0092542	Not Sig	Not Sig
Solyc05g055980	0.000947208	-0.364762	0.107	0.08	1	79.7197	0.457297	0.156433	2.92328	0.00346364	0.00897662	Not Sig	Not Sig
Solyc12g013750	0.0009473	-1.47708	0.029	0.048	1	32.8288	-0.89395	0.27809	-3.21461	0.00130623	0.00369274	Not Sig	Not Sig
Solyc01g098150	0.000950871	0.746515	0.019	0.009	1	10.0155	0.959947	0.427009	2.24807	0.0245714	0.0508322	Not Sig	Not Sig
Solyc11g068730	0.000951126	-1.75858	0.017	0.033	1	19.9648	-0.974089	0.345725	-2.81753	0.00483949	0.0121449	Not Sig	Not Sig
Solyc07g049500	0.000953206	-1.66263	0.009	0.021	1	12.9019	-1.32046	0.457464	-2.88647	0.00389587	0.00996988	Not Sig	Down
Solyc10g084760	0.000953409	-0.434077	0.088	0.064	1	60.3836	0.428729	0.24532	1.74763	0.0805276	0.139984	Not Sig	Not Sig
Solyc12g099470	0.000955122	-1.51871	0.097	0.124	1	93.3666	-0.589535	0.164236	-3.58957	0.000331228	0.00104416	Not Sig	Not Sig
Solyc11g072050	0.000955937	-1.7843	0.025	0.043	1	27.5843	-0.979941	0.297121	-3.29812	0.000973333	0.00282334	Not Sig	Not Sig
Solyc03g110970	0.000960247	-1.43647	0.023	0.041	1	25.6177	-1.03845	0.307884	-3.37285	0.000743949	0.00220736	Not Sig	Down
Solyc09g090340	0.000964377	-2.07102	0.01	0.023	1	13.1098	-1.39991	0.508915	-2.75076	0.00594565	0.0146261	Not Sig	Down
Solyc06g071580	0.00097083	-0.285163	0.048	0.031	1	30.3451	0.574579	0.252258	2.27774	0.0227419	0.0475725	Not Sig	Not Sig
Solyc02g077320	0.00097145	-3.27228	0.003	0.012	1	6.15238	-2.41102	0.837079	-2.88028	0.00397326	0.0101542	Not Sig	Down
Solyc10g079090	0.000971767	-1.06854	0.296	0.311	1	443.201	0.108887	0.0870913	1.25026	0.211204	0.308428	Not Sig	Not Sig
Solyc12g057110	0.000972086	-1.44249	0.111	0.137	1	116.639	-0.583463	0.144426	-4.03986	5.34824e-05	0.000193179	Not Sig	Not Sig
Solyc02g085910	0.000972717	-1.63675	0.013	0.028	1	18.354	-1.276	0.479995	-2.65835	0.00785233	0.018718	Not Sig	Down
Solyc07g063000	0.000973228	-0.98666	0.121	0.15	1	128.31	-0.54881	0.15043	-3.64828	0.000263998	0.000849056	Not Sig	Not Sig
Solyc09g061710	0.000973702	-2.29676	0.007	0.018	1	10.154	-1.62126	0.535447	-3.02787	0.00246287	0.00658866	Not Sig	Down
Solyc11g066380	0.000974229	-1.57437	0.014	0.029	1	17.3251	-1.22526	0.41254	-2.97005	0.00297756	0.00782183	Not Sig	Down
Solyc06g084460	0.000975372	-2.06234	0.018	0.035	1	21.7244	-1.04436	0.378499	-2.75922	0.00579394	0.0142882	Not Sig	Down
Solyc06g066470	0.000976678	1.0217	0.02	0.01	1	11.5847	0.937166	0.40441	2.31737	0.0204837	0.0434468	Not Sig	Not Sig
Solyc12g044640	0.000977404	-1.79154	0.014	0.028	1	18.097	-1.19691	0.474856	-2.52057	0.0117166	0.0266155	Not Sig	Down
Solyc06g082180	0.000978235	-1.61847	0.02	0.037	1	23.1784	-0.917263	0.32681	-2.80672	0.00500486	0.0125184	Not Sig	Not Sig
Solyc12g094510	0.000980218	-0.169406	0.058	0.039	1	36.9652	0.42119	0.237886	1.77056	0.0766344	0.134376	Not Sig	Not Sig
Solyc01g100330	0.000983446	-1.11932	0.05	0.074	1	52.8083	-0.663291	0.248237	-2.67201	0.00753987	0.0180459	Not Sig	Not Sig
Solyc01g080860	0.000985667	-0.381178	0.138	0.105	1	104.241	0.3472	0.138411	2.50846	0.0121258	0.0274321	Not Sig	Not Sig
Solyc11g010600	0.000987602	-0.235477	0.64	0.486	1	1118.01	0.315417	0.0623849	5.05598	4.28195e-07	1.96901e-06	Not Sig	Not Sig
Solyc09g009970	0.000989049	-1.21826	0.037	0.058	1	39.8217	-0.812742	0.259086	-3.13695	0.00170713	0.00471761	Not Sig	Not Sig
Solyc10g007390	0.000989918	-1.03818	0.161	0.189	1	166.921	-0.481432	0.130733	-3.68256	0.000230901	0.000751809	Not Sig	Not Sig
Solyc09g010870	0.000991156	0.264159	0.038	0.023	1	23.9738	0.657916	0.291174	2.25953	0.0238506	0.0495359	Not Sig	Not Sig
Solyc09g008100	0.000992151	-0.188122	0.082	0.058	1	55.3951	0.417505	0.211269	1.97618	0.0481349	0.0906878	Not Sig	Not Sig
Solyc07g041340	0.000993168	-1.36028	0.04	0.061	1	44.407	-0.742646	0.237529	-3.12655	0.00176868	0.00487489	Not Sig	Not Sig
Solyc08g006720	0.000993887	-1.88137	0.02	0.037	1	22.6026	-0.996717	0.339866	-2.93268	0.00336052	0.0087309	Not Sig	Not Sig
Solyc01g091510	0.000993967	-0.389326	0.076	0.053	1	50.6979	0.395476	0.205159	1.92766	0.0538977	0.0999532	Not Sig	Not Sig
Solyc10g078750	0.00100515	-2.74478	0.006	0.017	1	9.16369	-1.617	0.557624	-2.89981	0.00373394	0.00958918	Not Sig	Down
Solyc06g054120	0.00100717	0.261233	0.038	0.023	1	23.5641	0.648941	0.292966	2.21507	0.0267552	0.054645	Not Sig	Not Sig
Solyc01g097260	0.0010074	0.165329	0.036	0.022	1	21.5732	0.642625	0.300975	2.13514	0.0327494	0.0651375	Not Sig	Not Sig
Solyc04g074100	0.00100872	-0.635301	0.243	0.193	1	220.465	0.37567	0.107662	3.48935	0.000484199	0.0014846	Not Sig	Not Sig
Solyc04g040110	0.00101221	-2.8457	0.005	0.016	1	8.60529	-1.74517	0.623467	-2.79913	0.00512403	0.0127692	Not Sig	Down
Solyc05g051840	0.00101276	-1.59994	0.033	0.052	1	34.1083	-0.856793	0.263524	-3.25129	0.00114883	0.00328509	Not Sig	Not Sig
Solyc08g082190	0.00101365	-3.26062	0.004	0.014	1	6.145	-1.50126	0.786432	-1.90895	0.056269	0.10361	Not Sig	Not Sig
Solyc12g006540	0.00101482	-0.938767	0.297	0.305	1	379.771	-0.342913	0.0916567	-3.74128	0.000183088	0.000605083	Not Sig	Not Sig
Solyc05g052980	0.00101688	-0.596814	0.116	0.086	1	89.9319	0.446336	0.161477	2.76408	0.00570827	0.0140953	Not Sig	Not Sig
Solyc12g056510	0.00101736	-0.678556	0.13	0.097	1	101.03	0.278597	0.159459	1.74714	0.0806138	0.140108	Not Sig	Not Sig
Solyc09g012000	0.00101836	-2.71907	0.003	0.013	1	6.61398	-2.28509	0.787449	-2.90189	0.00370914	0.00953392	Not Sig	Down
Solyc03g121040	0.00101943	-2.21773	0.026	0.043	1	29.395	-0.786893	0.308527	-2.55048	0.0107574	0.024694	Not Sig	Not Sig
Solyc12g056490	0.00101968	0.201326	0.02	0.01	1	10.1541	0.846993	0.442356	1.91473	0.0555267	0.102472	Not Sig	Not Sig
Solyc03g078150	0.00102313	-2.92929	0.002	0.011	1	4.97339	-2.5391	0.930476	-2.72882	0.00635619	0.015525	Not Sig	Down
Solyc03g025970	0.00102469	-1.2718	0.026	0.045	1	27.9757	-0.957459	0.319965	-2.99238	0.00276808	0.00733261	Not Sig	Not Sig
Solyc07g063230	0.0010247	-2.76631	0.002	0.011	1	4.62549	-2.53495	0.933183	-2.71646	0.00659844	0.0160484	Not Sig	Down
Solyc08g061590	0.00102561	-1.41556	0.035	0.056	1	40.6766	-0.797176	0.252768	-3.15378	0.0016117	0.00448071	Not Sig	Not Sig
Solyc01g088770	0.0010258	-0.265047	0.083	0.059	1	57.4395	0.347285	0.1914	1.81445	0.0696088	0.123754	Not Sig	Not Sig
Solyc11g028010	0.00103	-0.465341	0.088	0.063	1	59.9716	0.364425	0.184084	1.97967	0.0477409	0.0900799	Not Sig	Not Sig
Solyc04g082040	0.00103155	-2.06086	0.009	0.021	1	12.8052	-1.42721	0.532455	-2.68043	0.00735286	0.0176497	Not Sig	Down
Solyc10g084600	0.00103204	-0.703905	0.031	0.018	1	19.4925	0.62107	0.344575	1.80242	0.071479	0.12652	Not Sig	Not Sig
Solyc11g065690	0.0010325	-0.287778	0.108	0.081	1	78.4596	0.293339	0.159268	1.8418	0.0655048	0.117545	Not Sig	Not Sig
Solyc03g123880	0.00103322	-1.26606	0.079	0.105	1	78.1346	-0.651527	0.178832	-3.64324	0.000269231	0.000863752	Not Sig	Not Sig
Solyc03g096990	0.00103797	-1.4526	0.049	0.071	1	50.4256	-0.631954	0.214663	-2.94394	0.00324068	0.00845086	Not Sig	Not Sig
Solyc12g006900	0.00103937	0.352303	0.04	0.025	1	24.6765	0.646523	0.27701	2.33393	0.0195993	0.0417555	Not Sig	Not Sig
Solyc02g090100	0.00104206	-1.16519	0.023	0.041	1	26.5465	-0.934448	0.308003	-3.03389	0.00241421	0.00646761	Not Sig	Not Sig
Solyc06g071120	0.00104288	-1.26808	0.08	0.106	1	80.9397	-0.493647	0.164792	-2.99557	0.00273932	0.00726352	Not Sig	Not Sig
Solyc11g012720	0.00104316	-2.50612	0.005	0.015	1	7.97242	-1.95996	0.673785	-2.90888	0.00362728	0.00935207	Not Sig	Down
Solyc01g080510	0.00104491	-0.357909	0.074	0.052	1	52.6419	0.479212	0.195476	2.45152	0.0142255	0.0315093	Not Sig	Not Sig
Solyc07g062310	0.00104508	-1.50393	0.014	0.029	1	18.3492	-1.21324	0.391775	-3.09679	0.00195631	0.00534224	Not Sig	Down
Solyc06g073080	0.00104718	-1.58876	0.022	0.039	1	31.3131	-0.482025	0.387648	-1.24346	0.213699	0.311153	Not Sig	Not Sig
Solyc04g071890	0.0010473	-2.09764	0.012	0.026	1	23.3362	-0.73473	0.409917	-1.79239	0.0730706	0.128952	Not Sig	Not Sig
Solyc08g075950	0.00104852	-3.12725	0.005	0.015	1	7.28668	-1.65472	0.660508	-2.50522	0.0122376	0.0276199	Not Sig	Down
Solyc07g062460	0.00104984	1.27448	0.014	0.006	1	7.87523	1.1192	0.483173	2.31635	0.0205393	0.0435473	Not Sig	Up
Solyc03g123600	0.00105271	0.23177	0.054	0.036	1	36.5476	0.542635	0.230502	2.35415	0.0185653	0.0398215	Not Sig	Not Sig
Solyc01g090780	0.001053	-0.352627	0.216	0.173	1	178.041	0.198855	0.120265	1.65348	0.0982333	0.165238	Not Sig	Not Sig
Solyc07g055140	0.00105471	-0.55424	0.075	0.052	1	48.5102	0.474404	0.217199	2.1842	0.0289478	0.0585295	Not Sig	Not Sig
Solyc01g105820	0.00105477	-0.260822	0.082	0.059	1	59.0903	0.399086	0.206988	1.92806	0.0538472	0.099879	Not Sig	Not Sig
Solyc09g074410	0.00105512	-1.7043	0.024	0.041	1	27.1468	-0.871247	0.304969	-2.85684	0.0042788	0.0108544	Not Sig	Not Sig
Solyc01g103570	0.00105645	-0.308026	0.056	0.038	1	36.4652	0.503122	0.240634	2.09082	0.0365441	0.0716163	Not Sig	Not Sig
Solyc06g016750	0.00105886	-1.41759	0.036	0.056	1	37.8087	-0.898949	0.282159	-3.18597	0.0014427	0.00404412	Not Sig	Not Sig
Solyc01g099780	0.00105968	-0.230925	0.019	0.009	1	12.6442	0.988046	0.434409	2.27446	0.0229384	0.0479306	Not Sig	Not Sig
Solyc06g073740	0.00106767	-1.79341	0.021	0.038	1	23.8913	-1.01459	0.346812	-2.92548	0.0034393	0.00891986	Not Sig	Down
Solyc01g091770	0.00107037	-1.70784	0.021	0.038	1	22.7191	-1.0008	0.344868	-2.90197	0.00370826	0.00953392	Not Sig	Down
Solyc12g008370	0.00107182	-0.931649	0.112	0.141	1	115.384	-0.675767	0.15836	-4.26729	1.97862e-05	7.58392e-05	Not Sig	Not Sig
Solyc04g064760	0.0010784	-2.38427	0.008	0.02	1	11.3513	-1.37747	0.50704	-2.7167	0.0065937	0.016041	Not Sig	Down
Solyc01g086980	0.00107999	-0.270328	0.129	0.099	1	99.0726	0.294071	0.149191	1.9711	0.0487127	0.0916007	Not Sig	Not Sig
Solyc10g055450	0.00108118	-0.346939	0.159	0.123	1	122.064	0.224554	0.149631	1.50072	0.133428	0.212376	Not Sig	Not Sig
Solyc12g056810	0.00108169	-4.64415	0.003	0.012	1	22.8124	-3.87393	0.736946	-5.25673	1.46639e-07	7.06395e-07	Not Sig	Down
Solyc03g117280	0.00108783	-0.147558	0.048	0.031	1	31.0747	0.477453	0.250631	1.905	0.0567798	0.104378	Not Sig	Not Sig
Solyc12g043000	0.00109097	-1.09003	0.192	0.217	1	204.537	-0.465488	0.108574	-4.28729	1.80865e-05	6.95636e-05	Not Sig	Not Sig
Solyc02g089530	0.00109265	0.385979	0.024	0.013	1	14.9293	0.869752	0.403148	2.1574	0.0309742	0.0620935	Not Sig	Not Sig
Solyc01g111770	0.00109522	-1.26332	0.048	0.071	1	50.6831	-0.675066	0.23244	-2.90426	0.00368124	0.00947699	Not Sig	Not Sig
Solyc12g021360	0.00109778	-3.12921	0.003	0.012	1	6.1693	-2.35725	0.823333	-2.86305	0.0041958	0.0106667	Not Sig	Down
Solyc09g074920	0.00110038	0.125372	0.028	0.016	1	15.9345	0.740848	0.3441	2.153	0.0313185	0.0626735	Not Sig	Not Sig
Solyc03g117510	0.00110177	-3.3249	0.003	0.012	1	5.45347	-2.35843	0.841967	-2.80109	0.00509303	0.0127068	Not Sig	Down
Solyc07g019530	0.00110545	-1.27464	0.078	0.104	1	82.1439	-0.460337	0.169561	-2.71488	0.00663004	0.0161149	Not Sig	Not Sig
Solyc02g084660	0.00110882	-1.18117	0.176	0.201	1	190.23	-0.36655	0.127698	-2.87045	0.00409892	0.0104387	Not Sig	Not Sig
Solyc06g064990	0.00111142	-0.490049	0.159	0.122	1	129.21	0.240354	0.152316	1.578	0.114566	0.187431	Not Sig	Not Sig
Solyc09g018790	0.00111226	-1.603	0.047	0.069	1	48.7754	-0.801991	0.256295	-3.12918	0.00175298	0.00483301	Not Sig	Not Sig
Solyc07g008170	0.00111353	-0.442171	0.083	0.059	1	58.0166	0.391625	0.202229	1.93654	0.0528011	0.0981695	Not Sig	Not Sig
Solyc10g011870	0.00111494	-2.18617	0.026	0.043	1	28.0039	-0.913203	0.307101	-2.97363	0.00294303	0.0077451	Not Sig	Not Sig
Solyc03g120380	0.00111563	-1.55197	0.035	0.055	1	42.9053	-0.973924	0.272673	-3.57177	0.000354575	0.00111294	Not Sig	Not Sig
Solyc11g071720	0.00111676	0.734001	0.015	0.007	1	9.32142	1.17835	0.504159	2.33726	0.0194256	0.0414274	Not Sig	Up
Solyc09g075500	0.00111772	-1.7264	0.007	0.018	1	9.72003	-1.61688	0.547981	-2.9506	0.00317153	0.00828195	Not Sig	Down
Solyc05g009220	0.00111788	-1.57164	0.081	0.106	1	78.109	-0.531478	0.178764	-2.97308	0.00294829	0.00775679	Not Sig	Not Sig
Solyc03g025550	0.00112642	-1.32039	0.064	0.088	1	63.713	-0.552464	0.185683	-2.97531	0.00292697	0.00770391	Not Sig	Not Sig
Solyc06g071310	0.00113018	-1.93886	0.04	0.06	1	41.2474	-0.836387	0.247685	-3.37682	0.000733289	0.00217812	Not Sig	Not Sig
Solyc04g081900	0.00113218	-1.43733	0.016	0.032	1	18.959	-1.00246	0.353098	-2.83904	0.00452501	0.0114254	Not Sig	Down
Solyc01g103760	0.0011325	-1.70461	0.028	0.046	1	28.6256	-0.901891	0.293856	-3.06916	0.00214662	0.00581744	Not Sig	Not Sig
Solyc06g082630	0.00113265	-1.19038	0.216	0.236	1	244.077	-0.327568	0.104451	-3.13609	0.00171219	0.00472813	Not Sig	Not Sig
Solyc03g118490	0.00113761	0.400498	0.015	0.007	1	8.6418	1.21143	0.487429	2.48535	0.0129423	0.0289961	Not Sig	Up
Solyc02g082010	0.00113993	-2.07525	0.007	0.019	1	10.4685	-1.58213	0.523435	-3.02259	0.00250623	0.00669708	Not Sig	Down
Solyc02g030120	0.00114246	-3.31077	0.003	0.013	1	6.87971	-1.76016	0.691016	-2.54721	0.0108588	0.024897	Not Sig	Down
Solyc01g056780	0.00114517	-1.46107	0.016	0.032	1	19.3171	-1.01132	0.360504	-2.8053	0.00502703	0.0125672	Not Sig	Down
Solyc03g111600	0.00114537	-1.98157	0.016	0.032	1	19.6286	-1.03181	0.354215	-2.91294	0.00358041	0.00924508	Not Sig	Down
Solyc10g083190	0.00114845	-1.66089	0.036	0.056	1	36.375	-0.767671	0.262281	-2.9269	0.00342355	0.00888368	Not Sig	Not Sig
Solyc01g110410	0.00115008	-0.499558	0.332	0.268	1	323.392	0.218234	0.0881437	2.47589	0.0132905	0.0296778	Not Sig	Not Sig
Solyc02g086100	0.00115311	-3.53219	0.002	0.011	1	5.10408	-2.55576	0.936282	-2.72969	0.00633948	0.0154922	Not Sig	Down
Solyc01g007810	0.00115634	-2.41679	0.002	0.011	1	5.08307	-2.58235	0.918344	-2.81196	0.00492404	0.0123391	Not Sig	Down
Solyc11g069500	0.00115828	-0.933373	0.191	0.217	1	215.898	-0.43154	0.124211	-3.47425	0.000512276	0.00156486	Not Sig	Not Sig
Solyc03g113990	0.00115983	-0.16719	0.056	0.037	1	36.6469	0.491369	0.238871	2.05705	0.0396819	0.0768661	Not Sig	Not Sig
Solyc09g097860	0.0011613	-3.08579	0.004	0.014	1	6.94706	-2.00885	0.718757	-2.79489	0.00519176	0.012921	Not Sig	Down
Solyc12g089090	0.0011629	-0.275163	0.082	0.059	1	55.2741	0.361981	0.188423	1.92111	0.0547175	0.101255	Not Sig	Not Sig
Solyc07g063220	0.0011649	-3.21795	0.004	0.014	1	6.94839	-1.94294	0.714965	-2.71753	0.00657715	0.0160069	Not Sig	Down
Solyc05g051680	0.00116535	-1.34655	0.006	0.017	1	8.89025	-1.74993	0.583196	-3.00059	0.00269455	0.00715285	Not Sig	Down
Solyc02g093940	0.00116719	-2.20619	0.003	0.013	1	5.79147	-2.04212	0.810077	-2.5209	0.0117056	0.0265936	Not Sig	Down
Solyc04g007340	0.00116913	-1.74151	0.03	0.049	1	33.3449	-0.863918	0.273327	-3.16075	0.00157362	0.00438385	Not Sig	Not Sig
Solyc09g082190	0.00117036	-2.21569	0.01	0.024	1	13.7106	-1.24629	0.454291	-2.74337	0.00608114	0.0149226	Not Sig	Down
Solyc03g083070	0.00117063	-1.20685	0.099	0.126	1	97.1349	-0.517703	0.157852	-3.27967	0.00103927	0.00299486	Not Sig	Not Sig
Solyc02g072250	0.00117419	-1.69454	0.003	0.013	1	6.95022	-2.30983	0.75941	-3.04161	0.00235318	0.00631754	Not Sig	Down
Solyc03g006330	0.00117487	-0.111989	0.063	0.043	1	40.5107	0.505918	0.221766	2.28131	0.0225301	0.0471765	Not Sig	Not Sig
Solyc11g011370	0.00117523	-2.94259	0.004	0.014	1	7.0618	-2.14272	0.735405	-2.91366	0.00357217	0.00922885	Not Sig	Down
Solyc01g095720	0.00117538	-2.30788	0.008	0.02	1	10.9191	-1.5447	0.53193	-2.90395	0.00368482	0.00948106	Not Sig	Down
Solyc06g065240	0.00117821	-2.00795	0.012	0.025	1	15.2869	-1.28902	0.426072	-3.02536	0.00248334	0.00663684	Not Sig	Down
Solyc10g082020	0.00118132	-0.336943	0.015	0.007	1	9.90581	1.13335	0.47711	2.37545	0.0175275	0.0378991	Not Sig	Up
Solyc09g005700	0.00118297	-1.4192	0.073	0.098	1	72.2814	-0.653686	0.177951	-3.67341	0.000239339	0.000776079	Not Sig	Not Sig
Solyc03g071720	0.00118356	-2.62996	0.004	0.014	1	7.07195	-2.01538	0.741825	-2.71678	0.00659203	0.016039	Not Sig	Down
Solyc03g078610	0.00118618	-1.55094	0.019	0.035	1	22.4291	-1.02024	0.338985	-3.00968	0.00261521	0.00696077	Not Sig	Down
Solyc08g008210	0.00118719	-0.792166	0.47	0.428	1	702.516	-0.0821146	0.0695536	-1.18059	0.237764	0.339072	Not Sig	Not Sig
Solyc07g062770	0.00118891	-1.47415	0.033	0.053	1	33.8608	-0.716922	0.276459	-2.59323	0.00950793	0.0221594	Not Sig	Not Sig
Solyc08g082880	0.00118925	-2.15005	0.014	0.028	1	16.0715	-1.07748	0.402053	-2.67994	0.00736348	0.0176684	Not Sig	Down
Solyc09g065730	0.00119116	-1.24502	0.032	0.052	1	34.572	-0.747798	0.265451	-2.81709	0.00484612	0.0121563	Not Sig	Not Sig
Solyc11g010720	0.00119166	-1.99054	0.01	0.023	1	12.4345	-1.41319	0.474499	-2.97827	0.00289882	0.00764044	Not Sig	Down
Solyc09g074460	0.00119277	-1.05332	0.175	0.2	1	188.69	-0.463666	0.11563	-4.00991	6.07411e-05	0.000217571	Not Sig	Not Sig
Solyc07g005480	0.00120149	0.44477	0.022	0.011	1	12.9958	0.955191	0.407193	2.3458	0.0189865	0.0406145	Not Sig	Not Sig
Solyc08g048540	0.00120349	-1.62067	0.016	0.032	1	19.2018	-1.14301	0.385245	-2.96697	0.00300747	0.00789273	Not Sig	Down
Solyc05g051280	0.00120435	-1.65472	0.042	0.063	1	43.6144	-0.717748	0.234968	-3.05467	0.00225311	0.00607473	Not Sig	Not Sig
Solyc08g042120	0.00120688	-0.418379	0.047	0.03	1	29.2583	0.507078	0.297592	1.70394	0.0883929	0.151294	Not Sig	Not Sig
Solyc01g111320	0.00120908	-1.7575	0.01	0.023	1	13.3761	-1.3245	0.472547	-2.8029	0.0050645	0.0126542	Not Sig	Down
Solyc09g075640	0.00121084	-4.23779	0.003	0.012	1	5.54531	-2.2742	0.833357	-2.72896	0.00635338	0.0155205	Not Sig	Down
Solyc04g081020	0.00121263	-1.33173	0.056	0.079	1	59.6667	-0.689467	0.199335	-3.45883	0.00054252	0.00165085	Not Sig	Not Sig
Solyc06g084500	0.00121485	-1.33785	0.041	0.062	1	43.9138	-0.805476	0.241943	-3.3292	0.000870969	0.00255104	Not Sig	Not Sig
Solyc04g071980	0.00122222	-0.423691	0.081	0.058	1	56.1426	0.320444	0.259343	1.2356	0.216607	0.314348	Not Sig	Not Sig
Solyc07g006855	0.0012293	-2.03342	0.009	0.021	1	11.52	-1.60747	0.517221	-3.10789	0.00188426	0.00516112	Not Sig	Down
Solyc12g055780	0.00123009	-0.304474	0.119	0.089	1	82.9645	0.27501	0.181377	1.51624	0.12946	0.20716	Not Sig	Not Sig
Solyc07g005960	0.00123259	-1.72898	0.014	0.028	1	16.8655	-1.11929	0.390005	-2.86994	0.00410549	0.010454	Not Sig	Down
Solyc08g082920	0.00123288	-0.4317	0.083	0.059	1	60.6932	0.492055	0.180529	2.72563	0.00641782	0.0156554	Not Sig	Not Sig
Solyc05g010160	0.0012332	-1.84393	0.011	0.025	1	13.8156	-1.32653	0.44979	-2.94921	0.00318583	0.00831815	Not Sig	Down
Solyc03g053080	0.00124023	-1.29539	0.024	0.041	1	26.8742	-0.948323	0.298536	-3.17657	0.00149026	0.00416756	Not Sig	Not Sig
Solyc03g115660	0.00124044	-0.938744	0.021	0.038	1	25.0726	-0.989954	0.344322	-2.87508	0.0040392	0.0103074	Not Sig	Not Sig
Solyc02g092380	0.00124088	-0.344112	0.088	0.064	1	62.1954	0.335173	0.178439	1.87836	0.0603317	0.109956	Not Sig	Not Sig
Solyc06g075980	0.00124108	-1.71414	0.007	0.018	1	9.70356	-1.58797	0.577964	-2.74752	0.0060047	0.0147546	Not Sig	Down
Solyc05g050560	0.00124144	-1.5725	0.041	0.061	1	43.5946	-0.735356	0.228815	-3.21376	0.00131009	0.00370267	Not Sig	Not Sig
Solyc08g075710	0.00124218	-1.07681	0.069	0.094	1	70.802	-0.57742	0.192487	-2.99979	0.00270164	0.00716866	Not Sig	Not Sig
Solyc06g071750	0.00124309	-0.108936	0.058	0.039	1	41.3729	0.516987	0.238307	2.16941	0.0300512	0.0604827	Not Sig	Not Sig
Solyc11g044310	0.00124573	-1.82516	0.008	0.02	1	11.1304	-1.41506	0.53293	-2.65525	0.00792502	0.018858	Not Sig	Down
Solyc05g056460	0.00124658	-1.26868	0.052	0.075	1	53.9471	-0.681639	0.219303	-3.10821	0.00188224	0.00515634	Not Sig	Not Sig
Solyc02g077720	0.0012479	-3.08807	0.003	0.012	1	6.43291	-2.42291	0.818998	-2.95838	0.00309256	0.0080992	Not Sig	Down
Solyc01g097150	0.00125527	0.306722	0.013	0.006	1	7.4331	1.15072	0.520984	2.20875	0.0271922	0.0554419	Not Sig	Not Sig
Solyc08g079150	0.00125758	-0.209883	0.05	0.033	1	38.7917	0.529449	0.234	2.26261	0.0236598	0.0492333	Not Sig	Not Sig
Solyc09g064500	0.00125935	-1.93778	0.007	0.019	1	11.1627	-1.69387	0.524348	-3.23042	0.00123606	0.00350749	Not Sig	Down
Solyc05g009370	0.00126304	-2.7015	0.01	0.024	1	13.0258	-1.32248	0.463449	-2.85357	0.00432314	0.010961	Not Sig	Down
Solyc12g009970	0.00126324	-1.51793	0.021	0.038	1	23.507	-0.93789	0.321131	-2.92059	0.00349374	0.00904843	Not Sig	Not Sig
Solyc02g037530	0.00127082	-1.23866	0.03	0.049	1	33.5036	-0.890618	0.283972	-3.13629	0.00171097	0.00472546	Not Sig	Not Sig
Solyc07g032180	0.00127182	-0.261765	0.06	0.041	1	37.0246	0.42852	0.271974	1.57559	0.11512	0.188207	Not Sig	Not Sig
Solyc03g096880	0.00127668	-0.245088	0.111	0.084	1	79.8443	0.299283	0.162072	1.84661	0.0648043	0.116493	Not Sig	Not Sig
Solyc05g006910	0.00128459	-2.18844	0.007	0.019	1	10.0581	-1.54819	0.572744	-2.70311	0.00686939	0.0166411	Not Sig	Down
Solyc01g005080	0.00128472	-0.148194	0.013	0.006	1	7.8808	1.28751	0.520132	2.47536	0.0133101	0.0297147	Not Sig	Up
Solyc02g062680	0.00128738	-2.67985	0.005	0.016	1	8.3324	-1.67554	0.631858	-2.65176	0.00800725	0.019025	Not Sig	Down
Solyc04g009550	0.00129179	-1.50681	0.052	0.075	1	55.2544	-0.713204	0.211873	-3.36619	0.000762141	0.00225744	Not Sig	Not Sig
Solyc08g066970	0.00129217	0.429903	0.027	0.015	1	15.6981	0.773795	0.384873	2.01052	0.0443763	0.0845576	Not Sig	Not Sig
Solyc11g022390	0.00129917	-1.63316	0.047	0.069	1	45.6544	-0.714219	0.226854	-3.14836	0.00164189	0.00455727	Not Sig	Not Sig
Solyc01g060130	0.00131257	-1.357	0.064	0.087	1	75.6247	-0.591973	0.208259	-2.84248	0.00447643	0.0113163	Not Sig	Not Sig
Solyc12g014600	0.00131292	-0.899286	0.108	0.136	1	110.42	-0.577159	0.158643	-3.6381	0.000274661	0.000878452	Not Sig	Not Sig
Solyc03g082880	0.00131381	-0.164631	0.058	0.039	1	37.1606	0.491351	0.244868	2.0066	0.0447925	0.0852562	Not Sig	Not Sig
Solyc06g051080	0.00131431	-2.97457	0.004	0.014	1	6.96039	-1.9786	0.702363	-2.81707	0.00484638	0.0121563	Not Sig	Down
Solyc06g062530	0.00131597	-1.11484	0.071	0.096	1	73.4725	-0.615379	0.177008	-3.47656	0.000507888	0.00155195	Not Sig	Not Sig
Solyc09g005640	0.00131894	-2.6393	0.015	0.03	1	16.6072	-1.15508	0.39682	-2.91084	0.00360454	0.00929978	Not Sig	Down
Solyc12g099830	0.00132012	-1.61289	0.018	0.034	1	20.5469	-0.970507	0.382576	-2.53677	0.0111882	0.0255439	Not Sig	Not Sig
Solyc01g034150	0.00132404	0.118624	0.05	0.033	1	34.3033	0.494416	0.268559	1.841	0.0656219	0.117698	Not Sig	Not Sig
Solyc01g097360	0.00132753	-1.38957	0.066	0.091	1	66.4268	-0.626233	0.194629	-3.21758	0.00129277	0.00365855	Not Sig	Not Sig
Solyc09g075320	0.00132912	-2.22972	0.004	0.014	1	7.04457	-2.02403	0.688394	-2.94023	0.00327973	0.00854579	Not Sig	Down
Solyc05g018210	0.00134075	-1.0104	0.097	0.124	1	95.9484	-0.581936	0.159885	-3.63973	0.000272929	0.000873746	Not Sig	Not Sig
Solyc11g067320	0.00135002	-1.00142	0.096	0.068	1	74.2897	0.556078	0.201001	2.76655	0.00566531	0.0139984	Not Sig	Not Sig
Solyc03g111640	0.00135391	-1.15924	0.161	0.187	1	167.634	-0.493018	0.123493	-3.99227	6.54425e-05	0.000233351	Not Sig	Not Sig
Solyc03g112130	0.00135435	-1.63112	0.01	0.023	1	13.678	-1.22754	0.440357	-2.7876	0.00530994	0.0131949	Not Sig	Down
Solyc05g055240	0.0013719	-0.178055	0.07	0.049	1	46.8655	0.389646	0.25694	1.51648	0.129397	0.207077	Not Sig	Not Sig
Solyc02g083580	0.00138597	-0.413468	0.229	0.184	1	202.18	0.210419	0.104863	2.0066	0.0447924	0.0852562	Not Sig	Not Sig
Solyc03g063760	0.00138784	-1.50572	0.016	0.031	1	18.2509	-1.13496	0.377148	-3.00933	0.00261827	0.00696697	Not Sig	Down
Solyc01g080470	0.00138857	-1.18947	0.031	0.05	1	33.0529	-0.836957	0.267546	-3.12827	0.00175836	0.00484715	Not Sig	Not Sig
Solyc02g088790	0.00139899	-2.30093	0.012	0.025	1	14.96	-1.10525	0.41085	-2.69016	0.00714182	0.0172173	Not Sig	Down
Solyc11g033260	0.00140049	-1.80415	0.02	0.036	1	23.0751	-0.834214	0.330807	-2.52175	0.0116772	0.0265419	Not Sig	Not Sig
Solyc05g012790	0.00140449	-1.10886	0.116	0.142	1	122.65	-0.426653	0.146415	-2.914	0.00356829	0.00922132	Not Sig	Not Sig
Solyc02g084113	0.00140646	0.44318	0.048	0.032	1	32.1766	0.502266	0.249005	2.01709	0.0436856	0.0834345	Not Sig	Not Sig
Solyc03g007800	0.00140682	-2.35649	0.006	0.017	1	8.90716	-1.66054	0.585179	-2.83766	0.00454454	0.0114671	Not Sig	Down
Solyc10g038120	0.00140761	-1.50571	0.061	0.084	1	59.292	-0.585969	0.195972	-2.99007	0.00278912	0.00738214	Not Sig	Not Sig
Solyc12g044610	0.00141396	0.101509	0.024	0.013	1	13.0493	0.820543	0.415911	1.97288	0.0485092	0.0912929	Not Sig	Not Sig
Solyc10g085160	0.00141437	-1.86112	0.015	0.03	1	18.0827	-1.12597	0.418777	-2.68871	0.00717284	0.0172811	Not Sig	Down
Solyc02g036370	0.00141813	-0.240348	0.083	0.059	1	65.3254	0.304339	0.180249	1.68844	0.0913276	0.15546	Not Sig	Not Sig
Solyc01g106100	0.00142195	-2.51583	0.005	0.016	1	8.2598	-1.76425	0.611	-2.88747	0.00388351	0.00994361	Not Sig	Down
Solyc09g090210	0.00142584	-0.502398	0.071	0.05	1	49.3846	0.412218	0.208995	1.97238	0.0485664	0.0913733	Not Sig	Not Sig
Solyc01g097190	0.00142734	-1.18571	0.082	0.107	1	81.1785	-0.61968	0.183934	-3.36903	0.000754319	0.00223637	Not Sig	Not Sig
Solyc08g029110	0.00142836	-1.51745	0.035	0.055	1	35.8835	-0.798124	0.274044	-2.9124	0.00358667	0.00925871	Not Sig	Not Sig
Solyc03g120610	0.00143439	-3.05344	0.007	0.018	1	9.82495	-1.544	0.604069	-2.556	0.0105883	0.0243742	Not Sig	Down
Solyc03g045050	0.00143827	-0.574854	0.277	0.221	1	250.23	0.0568395	0.109404	0.519536	0.603387	0.696658	Not Sig	Not Sig
Solyc08g008045	0.00143921	-2.3995	0.016	0.03	1	19.8576	-0.935757	0.357671	-2.61625	0.00889006	0.0208866	Not Sig	Not Sig
Solyc11g064800	0.00144181	-1.19748	0.019	0.035	1	22.683	-1.00034	0.351544	-2.84557	0.00443323	0.0112176	Not Sig	Down
Solyc12g096460	0.00144231	-0.429286	0.13	0.099	1	95.1068	0.22686	0.145996	1.55388	0.120214	0.195019	Not Sig	Not Sig
Solyc10g049710	0.00144235	-1.24473	0.067	0.091	1	64.0589	-0.669109	0.207193	-3.22939	0.00124055	0.00351969	Not Sig	Not Sig
Solyc11g006340	0.00144363	-3.24558	0.005	0.015	1	7.33809	-1.78143	0.645546	-2.75957	0.0057877	0.0142747	Not Sig	Down
Solyc12g096350	0.00144991	-1.71907	0.02	0.036	1	23.0322	-1.00902	0.338523	-2.98065	0.00287635	0.00759073	Not Sig	Down
Solyc12g017970	0.00145433	-2.32049	0.005	0.015	1	7.68587	-1.68555	0.626843	-2.68896	0.00716759	0.0172706	Not Sig	Down
Solyc01g109200	0.00145791	-2.08358	0.003	0.013	1	6.60251	-2.03649	0.772607	-2.63586	0.00839239	0.0198256	Not Sig	Down
Solyc05g012460	0.00145908	-2.94398	0.003	0.013	1	6.25035	-1.98887	0.753401	-2.63986	0.0082941	0.019619	Not Sig	Down
Solyc01g104070	0.00145953	-2.17929	0.011	0.024	1	13.9453	-1.24823	0.434796	-2.87085	0.00409374	0.0104269	Not Sig	Down
Solyc07g009410	0.00146082	-1.80224	0.041	0.062	1	44.1537	-0.55974	0.246449	-2.27122	0.0231336	0.048285	Not Sig	Not Sig
Solyc01g080840	0.00146336	-1.41823	0.02	0.036	1	22.7923	-0.867759	0.322113	-2.69395	0.00706098	0.0170463	Not Sig	Not Sig
Solyc09g014280	0.00148117	-1.28227	0.036	0.056	1	45.6341	-0.709752	0.257894	-2.75211	0.00592128	0.0145756	Not Sig	Not Sig
Solyc01g022740	0.00148574	-2.01889	0.008	0.02	1	10.5896	-1.43774	0.509416	-2.82234	0.00476749	0.0119865	Not Sig	Down
Solyc05g053430	0.00148695	-2.44305	0.028	0.045	1	28.3123	-0.913438	0.333479	-2.73912	0.00616041	0.0150995	Not Sig	Not Sig
Solyc05g054570	0.00149372	-0.343307	0.093	0.068	1	64.7882	0.300146	0.176294	1.70253	0.0886568	0.151636	Not Sig	Not Sig
Solyc07g008860	0.00149719	-1.58568	0.012	0.026	1	15.0293	-1.21231	0.419211	-2.89188	0.00382942	0.00981176	Not Sig	Down
Solyc07g017770	0.00149727	-2.18446	0.024	0.04	1	25.302	-0.883187	0.3162	-2.79312	0.00522016	0.0129832	Not Sig	Not Sig
Solyc12g095870	0.0014973	-1.82731	0.022	0.038	1	25.0458	-1.11091	0.326228	-3.40531	0.000660889	0.00198016	Not Sig	Down
Solyc10g078520	0.00149789	-1.63558	0.037	0.057	1	37.4218	-0.833403	0.264556	-3.1502	0.00163159	0.00453135	Not Sig	Not Sig
Solyc05g007260	0.00149874	-1.79038	0.045	0.066	1	47.2854	-0.710287	0.243665	-2.91502	0.00355667	0.00919633	Not Sig	Not Sig
Solyc02g078800	0.00150102	-0.168925	0.058	0.039	1	39.0961	0.635146	0.224583	2.82811	0.00468237	0.0117897	Not Sig	Not Sig
Solyc01g107300	0.00150113	-0.128553	0.023	0.012	1	14.5599	0.841771	0.387895	2.1701	0.0299994	0.0603869	Not Sig	Not Sig
Solyc08g065990	0.00150564	-0.289914	0.087	0.064	1	62.5509	0.370154	0.20121	1.83964	0.0658212	0.117973	Not Sig	Not Sig
Solyc03g120500	0.00150769	-1.52127	0.013	0.027	1	14.9443	-1.20376	0.41497	-2.90083	0.00372171	0.00956168	Not Sig	Down
Solyc07g055380	0.00150906	0.315477	0.028	0.016	1	18.6171	0.85555	0.378359	2.26121	0.0237462	0.0493624	Not Sig	Not Sig
Solyc01g110020	0.00151098	-0.308974	0.062	0.042	1	42.2747	0.491705	0.234833	2.09385	0.0362737	0.071138	Not Sig	Not Sig
Solyc02g049070	0.00152362	-1.43993	0.029	0.048	1	30.2806	-0.91995	0.292263	-3.14768	0.00164572	0.00456657	Not Sig	Not Sig
Solyc10g081910	0.00152396	-0.413358	0.22	0.174	1	198.959	0.31233	0.105347	2.96479	0.00302892	0.00794461	Not Sig	Not Sig
Solyc04g082140	0.00152576	-1.59201	0.094	0.118	1	106.952	-0.436972	0.152195	-2.87113	0.00409004	0.0104203	Not Sig	Not Sig
Solyc04g081340	0.00152823	-1.52679	0.024	0.041	1	26.862	-0.9161	0.328597	-2.78791	0.00530485	0.0131851	Not Sig	Not Sig
Solyc02g069630	0.00153068	-2.4763	0.007	0.019	1	11.9333	-0.857532	0.458299	-1.87112	0.0613284	0.111333	Not Sig	Not Sig
Solyc08g080550	0.00153294	-1.81029	0.007	0.018	1	9.34718	-1.60664	0.556893	-2.88501	0.00391406	0.0100151	Not Sig	Down
Solyc11g042920	0.00153295	-2.65795	0.006	0.017	1	8.93745	-1.63332	0.599016	-2.72668	0.00639753	0.0156139	Not Sig	Down
Solyc01g088470	0.00153335	-1.29509	0.016	0.031	1	19.1866	-1.10118	0.415594	-2.64965	0.00805762	0.0191231	Not Sig	Down
Solyc03g031850	0.00153414	-1.79302	0.012	0.026	1	14.8177	-1.27261	0.506214	-2.51398	0.0119377	0.0270787	Not Sig	Down
Solyc04g008040	0.00153854	-1.16162	0.104	0.13	1	100.733	-0.533221	0.160365	-3.32504	0.000884072	0.00258502	Not Sig	Not Sig
Solyc11g012860	0.00153921	-0.493834	0.121	0.092	1	99.9865	0.358629	0.178302	2.01136	0.0442877	0.0844227	Not Sig	Not Sig
Solyc01g010150	0.00153938	-2.62622	0.013	0.027	1	14.8131	-1.20453	0.423476	-2.8444	0.00444953	0.0112559	Not Sig	Down
Solyc01g109520	0.00154156	-0.971134	0.259	0.273	1	316.216	-0.365824	0.0869989	-4.20493	2.61167e-05	9.86255e-05	Not Sig	Not Sig
Solyc03g117360	0.00154406	-0.9284	0.172	0.199	1	188.565	-0.503243	0.112708	-4.465	8.0068e-06	3.20458e-05	Not Sig	Not Sig
Solyc09g019980	0.00154619	-0.314879	0.113	0.085	1	83.5831	0.294018	0.167282	1.75762	0.0788126	0.137521	Not Sig	Not Sig
Solyc06g083520	0.00154697	-2.64551	0.007	0.019	1	9.75658	-1.48986	0.555381	-2.6826	0.0073052	0.0175575	Not Sig	Down
Solyc02g094600	0.00154878	-0.413919	0.05	0.033	1	31.7063	0.467141	0.241771	1.93216	0.0533397	0.0990291	Not Sig	Not Sig
Solyc02g063460	0.00155357	0.332072	0.015	0.007	1	7.99996	1.03285	0.520905	1.98279	0.0473909	0.0895088	Not Sig	Not Sig
Solyc09g072900	0.0015577	-2.03273	0.02	0.035	1	21.1835	-0.948798	0.335881	-2.8248	0.00473095	0.0119009	Not Sig	Not Sig
Solyc02g086510	0.0015627	-0.249621	0.066	0.046	1	44.7573	0.388759	0.215649	1.80274	0.0714291	0.126456	Not Sig	Not Sig
Solyc11g018510	0.00156493	-2.21475	0.006	0.017	1	8.40985	-1.62676	0.582521	-2.79262	0.00522828	0.013	Not Sig	Down
Solyc01g098870	0.0015683	-0.188623	0.191	0.154	1	156.486	0.158629	0.116013	1.36734	0.17152	0.260103	Not Sig	Not Sig
Solyc11g011260	0.00156995	-1.13758	0.073	0.098	1	71.787	-0.56585	0.189198	-2.99078	0.00278261	0.00736801	Not Sig	Not Sig
Solyc02g072090	0.00157605	-1.36368	0.033	0.052	1	33.8042	-0.853273	0.275613	-3.09591	0.00196207	0.00535643	Not Sig	Not Sig
Solyc04g007530	0.00157787	-1.45368	0.031	0.05	1	36.9363	-0.942322	0.274871	-3.42823	0.000607531	0.00183247	Not Sig	Not Sig
Solyc03g005480	0.00157971	0.413697	0.01	0.004	1	5.93619	1.45515	0.655018	2.22154	0.0263141	0.0538538	Not Sig	Not Sig
Solyc08g006310	0.00157999	-2.53997	0.005	0.016	1	7.68513	-1.73481	0.626825	-2.76762	0.00564675	0.0139579	Not Sig	Down
Solyc09g090750	0.00158971	-2.20834	0.006	0.017	1	8.51395	-1.49442	0.58802	-2.54144	0.0110398	0.0252537	Not Sig	Down
Solyc08g006060	0.00159226	-0.400214	0.233	0.187	1	199.274	0.223315	0.108392	2.06025	0.0393746	0.0763568	Not Sig	Not Sig
Solyc05g013920	0.00159368	0.398526	0.016	0.008	1	8.49263	0.992289	0.490996	2.02097	0.0432826	0.0828071	Not Sig	Not Sig
Solyc06g084590	0.00159635	-0.10099	0.09	0.067	1	63.3568	0.286403	0.183359	1.56198	0.118293	0.192496	Not Sig	Not Sig
Solyc07g017610	0.00160038	-2.73254	0.005	0.015	1	8.16718	-1.91553	0.730281	-2.623	0.00871588	0.0205181	Not Sig	Down
Solyc05g055890	0.0016025	-2.07711	0.01	0.022	1	12.6482	-1.3083	0.47512	-2.75361	0.00589415	0.0145108	Not Sig	Down
Solyc01g110890	0.00160788	-0.743119	0.054	0.036	1	41.7518	0.371405	0.230802	1.60919	0.107574	0.178101	Not Sig	Not Sig
Solyc07g062190	0.00160903	-1.72031	0.018	0.033	1	19.1493	-0.96451	0.359813	-2.68058	0.00734939	0.0176458	Not Sig	Not Sig
Solyc09g005690	0.00161	-0.150221	0.058	0.039	1	39.3614	0.503952	0.231926	2.1729	0.0297877	0.0600608	Not Sig	Not Sig
Solyc11g005600	0.0016109	-0.329881	0.08	0.058	1	54.6904	0.332168	0.188117	1.76575	0.0774382	0.13551	Not Sig	Not Sig
Solyc05g052500	0.00161459	-1.47313	0.029	0.048	1	31.3431	-0.718063	0.269758	-2.66188	0.00777051	0.0185463	Not Sig	Not Sig
Solyc02g088830	0.00161466	-3.54104	0.007	0.018	1	10.2735	-1.33504	0.571886	-2.33444	0.0195724	0.041703	Not Sig	Down
Solyc05g053880	0.00161567	-2.92161	0.003	0.013	1	6.48575	-1.83924	0.718551	-2.55965	0.0104777	0.024152	Not Sig	Down
Solyc12g056300	0.0016166	-1.48509	0.018	0.034	1	20.3598	-0.994514	0.354834	-2.80276	0.00506676	0.0126565	Not Sig	Not Sig
Solyc11g039880	0.00161748	-1.83618	0.014	0.029	1	17.6674	-1.18824	0.393484	-3.01979	0.00252953	0.00675268	Not Sig	Down
Solyc11g066450	0.00161795	-1.74818	0.024	0.04	1	26.4477	-0.951941	0.308101	-3.0897	0.00200359	0.00545797	Not Sig	Not Sig
Solyc07g007660	0.00162633	-0.288497	0.062	0.043	1	42.965	0.453411	0.217157	2.08794	0.0368033	0.0720496	Not Sig	Not Sig
Solyc04g005830	0.00162842	0.208468	0.016	0.008	1	9.09717	1.06486	0.484753	2.19671	0.0280412	0.0569581	Not Sig	Not Sig
Solyc01g087880	0.00162955	-2.03456	0.044	0.064	1	43.6721	-0.651511	0.278489	-2.33944	0.0193124	0.0412186	Not Sig	Not Sig
Solyc08g007120	0.00163057	0.12507	0.012	0.005	1	7.05739	1.21087	0.511978	2.36508	0.0180263	0.0388106	Not Sig	Up
Solyc12g010520	0.00163145	-1.46166	0.066	0.09	1	65.1617	-0.603225	0.194985	-3.0937	0.00197678	0.00539056	Not Sig	Not Sig
Solyc06g053490	0.00163304	-2.65517	0.013	0.027	1	15.7321	-1.02587	0.400693	-2.56025	0.0104596	0.0241191	Not Sig	Down
Solyc03g112880	0.00164194	-1.97028	0.005	0.015	1	7.36796	-1.76062	0.663841	-2.65218	0.00799751	0.0190042	Not Sig	Down
Solyc02g071880	0.0016443	-2.53183	0.002	0.01	1	4.79296	-2.59036	0.945177	-2.7406	0.00613265	0.0150373	Not Sig	Down
Solyc04g082470	0.00164857	-1.64135	0.041	0.062	1	40.4808	-0.77462	0.237733	-3.25836	0.00112056	0.00320953	Not Sig	Not Sig
Solyc02g032960	0.00165154	-2.1815	0.009	0.02	1	11.4732	-1.35965	0.516581	-2.63201	0.00848803	0.020029	Not Sig	Down
Solyc08g079750	0.00166204	-1.88225	0.005	0.015	1	7.9266	-1.82268	0.644153	-2.82957	0.00466106	0.0117407	Not Sig	Down
Solyc02g093440	0.00166295	-1.66554	0.061	0.083	1	61.1754	-0.612862	0.200915	-3.05035	0.00228576	0.00615311	Not Sig	Not Sig
Solyc12g088890	0.00166633	-0.257814	0.158	0.124	1	136.356	0.225998	0.126742	1.78313	0.0745644	0.131245	Not Sig	Not Sig
Solyc07g047700	0.00167606	-1.34944	0.058	0.081	1	57.9582	-0.646699	0.248801	-2.59926	0.0093426	0.0218279	Not Sig	Not Sig
Solyc04g076030	0.0016801	-1.71721	0.024	0.04	1	25.6619	-0.978827	0.328545	-2.97927	0.00288931	0.00762069	Not Sig	Not Sig
Solyc08g066540	0.00168078	-1.43645	0.028	0.045	1	29.4436	-0.918305	0.327824	-2.80122	0.00509105	0.0127055	Not Sig	Not Sig
Solyc03g120070	0.0016812	-0.139585	0.041	0.026	1	26.5449	0.569263	0.282104	2.01792	0.0435993	0.0833203	Not Sig	Not Sig
Solyc07g005590	0.00168785	-0.42839	0.187	0.148	1	150.636	0.218928	0.129657	1.68852	0.0913114	0.155451	Not Sig	Not Sig
Solyc01g068450	0.00168981	-0.262017	0.039	0.025	1	24.6155	0.545257	0.278729	1.95623	0.0504385	0.0943983	Not Sig	Not Sig
Solyc02g070755	0.00170412	-0.750475	0.119	0.088	1	113.495	0.507417	0.168456	3.01216	0.00259395	0.00690808	Not Sig	Not Sig
Solyc02g086670	0.00171295	-1.08267	0.058	0.081	1	57.4933	-0.6623	0.199633	-3.31759	0.000907966	0.00264997	Not Sig	Not Sig
Solyc08g077930	0.00172158	-0.548627	0.287	0.231	1	267.156	0.346205	0.0936576	3.6965	0.000218592	0.00071468	Not Sig	Not Sig
Solyc04g049950	0.00172459	-1.32572	0.069	0.093	1	70.039	-0.58784	0.182412	-3.2226	0.00127033	0.00359719	Not Sig	Not Sig
Solyc07g025200	0.00172693	-2.05183	0.02	0.036	1	23.9595	-0.915544	0.403913	-2.26668	0.0234095	0.0487642	Not Sig	Not Sig
Solyc06g011575	0.00172741	0.540768	0.013	0.006	1	6.90792	1.04981	0.531055	1.97684	0.0480602	0.0905742	Not Sig	Not Sig
Solyc03g112530	0.00172831	-3.42168	0.005	0.015	1	7.47572	-1.63789	0.654372	-2.503	0.0123145	0.0277538	Not Sig	Down
Solyc04g015290	0.00173525	-1.51307	0.045	0.065	1	43.6374	-0.735792	0.229739	-3.20273	0.0013613	0.00383527	Not Sig	Not Sig
Solyc06g048970	0.00174035	-2.09716	0.017	0.032	1	20.7937	-1.07396	0.354386	-3.03047	0.00244171	0.00653482	Not Sig	Down
Solyc12g036300	0.00174302	0.124357	0.048	0.032	1	31.3142	0.512016	0.281983	1.81577	0.0694057	0.123463	Not Sig	Not Sig
Solyc03g112830	0.00176197	-0.375766	0.066	0.046	1	43.4366	0.396353	0.21251	1.86511	0.0621663	0.112522	Not Sig	Not Sig
Solyc03g121710	0.00177712	-1.236	0.039	0.059	1	40.3167	-0.822368	0.245318	-3.35225	0.00080159	0.00236503	Not Sig	Not Sig
Solyc06g075550	0.00177726	-0.174674	0.042	0.027	1	26.3345	0.546776	0.266243	2.05367	0.0400077	0.0773943	Not Sig	Not Sig
Solyc08g006940	0.00178345	-0.497453	0.092	0.068	1	63.7304	0.291058	0.174943	1.66374	0.096165	0.162307	Not Sig	Not Sig
Solyc01g006350	0.00178576	-0.14266	0.17	0.136	1	132.923	0.0722127	0.147463	0.4897	0.624346	0.714521	Not Sig	Not Sig
Solyc01g102540	0.00178606	-1.45798	0.024	0.04	1	26.9221	-0.970249	0.326881	-2.9682	0.00299547	0.0078656	Not Sig	Not Sig
Solyc03g112810	0.00179005	-1.22642	0.05	0.072	1	48.9394	-0.715105	0.215482	-3.31863	0.000904596	0.00264095	Not Sig	Not Sig
Solyc01g110720	0.00179385	0.370522	0.011	0.004	1	6.04902	1.21795	0.556074	2.19027	0.0285046	0.0577322	Not Sig	Not Sig
Solyc04g078890	0.00179571	-0.106124	0.045	0.029	1	30.1306	0.591247	0.265271	2.22884	0.0258243	0.0530242	Not Sig	Not Sig
Solyc02g092140	0.00179775	-3.38011	0.003	0.012	1	6.65117	-2.04262	0.757422	-2.6968	0.00700086	0.0169228	Not Sig	Down
Solyc12g038340	0.00180311	-0.181999	0.048	0.032	1	31.6771	0.532549	0.265011	2.00954	0.0444804	0.0847304	Not Sig	Not Sig
Solyc04g077680	0.00181314	-1.63668	0.022	0.038	1	23.5663	-0.944771	0.314605	-3.00304	0.00267301	0.00709965	Not Sig	Not Sig
Solyc06g076830	0.00181366	-0.937317	0.145	0.172	1	160.658	-0.497472	0.138253	-3.59826	0.000320352	0.00101207	Not Sig	Not Sig
Solyc07g064990	0.00181412	-2.63092	0.005	0.014	1	8.59358	-2.14585	0.736334	-2.91423	0.00356569	0.00921647	Not Sig	Down
Solyc05g012620	0.00181439	-1.66564	0.016	0.03	1	18.1185	-0.999293	0.388268	-2.57372	0.0100611	0.0233053	Not Sig	Not Sig
Solyc10g079250	0.00181782	-4.23981	0.002	0.01	1	4.52309	-2.46141	0.947331	-2.59825	0.00936991	0.0218836	Not Sig	Down
Solyc04g007015	0.00181929	-0.63668	0.08	0.057	1	56.0851	0.389723	0.193741	2.01157	0.0442657	0.0843894	Not Sig	Not Sig
Solyc11g045100	0.00182658	-2.92706	0.003	0.012	1	6.14708	-2.00981	0.749784	-2.68052	0.00735073	0.0176468	Not Sig	Down
Solyc02g081400	0.00182708	-0.696759	0.064	0.044	1	42.6177	0.500338	0.256006	1.9544	0.0506544	0.0947379	Not Sig	Not Sig
Solyc09g075280	0.00182798	-1.18239	0.097	0.123	1	95.2543	-0.434765	0.16372	-2.65553	0.00791836	0.0188446	Not Sig	Not Sig
Solyc02g070290	0.0018286	-0.399961	0.141	0.11	1	108.493	0.225462	0.138781	1.62458	0.104251	0.173557	Not Sig	Not Sig
Solyc08g077140	0.00183118	-3.83853	0.002	0.01	1	4.96453	-2.52229	0.949565	-2.65626	0.00790134	0.0188159	Not Sig	Down
Solyc02g092730	0.00183251	-2.44714	0.004	0.013	1	6.54073	-1.90774	0.697619	-2.73464	0.00624479	0.0152865	Not Sig	Down
Solyc06g069390	0.00183573	-1.91026	0.008	0.019	1	11.0073	-1.39287	0.533309	-2.61175	0.00900793	0.021132	Not Sig	Down
Solyc07g052390	0.00184138	-2.88915	0.002	0.01	1	5.37422	-2.47927	0.955491	-2.59476	0.00946559	0.0220716	Not Sig	Down
Solyc07g064500	0.00184527	-1.38864	0.047	0.068	1	48.1829	-0.638017	0.222863	-2.86282	0.00419894	0.0106719	Not Sig	Not Sig
Solyc04g051370	0.00184775	-1.06746	0.297	0.3	1	339.359	-0.317411	0.0927548	-3.42205	0.000621515	0.00187137	Not Sig	Not Sig
Solyc01g097030	0.00185411	-0.112437	0.085	0.062	1	59.3477	0.372592	0.192997	1.93056	0.0535377	0.0993537	Not Sig	Not Sig
Solyc09g083350	0.00185798	-2.24707	0.004	0.013	1	7.46126	-1.25284	0.737007	-1.6999	0.08915	0.152273	Not Sig	Not Sig
Solyc02g065380	0.00186559	-0.276634	0.58	0.466	1	998.934	0.550494	0.0725592	7.58683	3.27833e-14	2.44191e-13	Not Sig	Not Sig
Solyc05g016330	0.00186729	-2.0658	0.004	0.013	1	7.69365	-1.87379	0.696396	-2.69069	0.00713043	0.0172008	Not Sig	Down
Solyc09g009170	0.00187239	-1.45979	0.067	0.09	1	66.7217	-0.607519	0.182701	-3.32521	0.000883526	0.00258422	Not Sig	Not Sig
Solyc01g097520	0.00187647	-0.302869	0.092	0.068	1	87.038	0.742553	0.182229	4.07483	4.60475e-05	0.000167604	Not Sig	Not Sig
Solyc11g069170	0.00188303	-1.75544	0.009	0.02	1	11.6621	-1.40418	0.501707	-2.7988	0.00512922	0.0127805	Not Sig	Down
Solyc01g107330	0.00188627	-2.19763	0.018	0.033	1	21.1121	-0.948993	0.335279	-2.83046	0.00464812	0.0117097	Not Sig	Not Sig
Solyc10g018520	0.0018868	-1.50573	0.037	0.057	1	38.1454	-0.746189	0.247954	-3.00938	0.00261782	0.00696674	Not Sig	Not Sig
Solyc10g080470	0.00188995	-2.15526	0.009	0.02	1	11.804	-1.45568	0.513567	-2.83445	0.00459054	0.0115723	Not Sig	Down
Solyc02g086830	0.00189047	-1.10449	0.045	0.066	1	45.5674	-0.680136	0.228083	-2.98196	0.00286407	0.00756294	Not Sig	Not Sig
Solyc12g005230	0.00189205	-0.308887	0.033	0.02	1	20.7924	0.685737	0.302215	2.26904	0.0232662	0.0485192	Not Sig	Not Sig
Solyc11g069950	0.00189278	-0.608228	0.095	0.07	1	68.3906	0.398351	0.172766	2.30572	0.0211264	0.0446572	Not Sig	Not Sig
Solyc03g115920	0.00189398	-0.48055	0.119	0.09	1	127.491	0.950736	0.166268	5.71811	1.07714e-08	5.68837e-08	Not Sig	Not Sig
Solyc04g049670	0.00190008	-0.276379	0.125	0.097	1	93.6209	0.286691	0.152131	1.8845	0.0594976	0.108667	Not Sig	Not Sig
Solyc02g066910	0.00190525	-2.0508	0.014	0.027	1	15.9343	-1.20418	0.509701	-2.36252	0.0181512	0.0390395	Not Sig	Down
Solyc07g053450	0.00190664	-0.417106	0.117	0.089	1	96.4304	0.486868	0.156607	3.10885	0.00187817	0.00514668	Not Sig	Not Sig
Solyc10g006950	0.00190826	0.346196	0.033	0.02	1	20.4653	0.727749	0.305588	2.38147	0.0172436	0.0373378	Not Sig	Not Sig
Solyc09g091780	0.00191444	-0.152099	0.09	0.067	1	64.2391	0.313848	0.192227	1.63269	0.102534	0.171239	Not Sig	Not Sig
Solyc02g081250	0.00191756	-1.35568	0.033	0.051	1	34.6421	-0.759436	0.276737	-2.74425	0.00606491	0.0148903	Not Sig	Not Sig
Solyc05g012590	0.00191887	-1.74864	0.017	0.032	1	18.0497	-1.116	0.395857	-2.81921	0.00481421	0.0120895	Not Sig	Down
Solyc06g068090	0.00192225	-0.836906	0.448	0.416	1	624.633	-0.0807768	0.0746389	-1.08223	0.279148	0.384865	Not Sig	Not Sig
Solyc05g013050	0.00192247	-0.349711	0.13	0.101	1	98.3069	0.23422	0.148326	1.57909	0.114315	0.187118	Not Sig	Not Sig
Solyc06g066610	0.00192385	-0.475187	0.236	0.189	1	201.471	0.0957488	0.105077	0.911227	0.362176	0.472947	Not Sig	Not Sig
Solyc08g077780	0.00192472	-0.769934	0.192	0.151	1	157.043	0.191508	0.130049	1.47258	0.140863	0.221936	Not Sig	Not Sig
Solyc06g050620	0.00193038	-1.23455	0.06	0.082	1	58.0977	-0.615947	0.206888	-2.9772	0.00290898	0.00766401	Not Sig	Not Sig
Solyc10g085220	0.00193337	-1.23062	0.079	0.103	1	85.4014	-0.630285	0.173562	-3.63146	0.000281821	0.000898892	Not Sig	Not Sig
Solyc04g078940	0.00194087	-2.07571	0.012	0.025	1	16.0999	-1.47887	0.448568	-3.29688	0.000977656	0.0028337	Not Sig	Down
Solyc02g069940	0.00194219	-0.143575	0.098	0.074	1	73.0601	0.340563	0.172796	1.9709	0.0487351	0.091627	Not Sig	Not Sig
Solyc05g055300	0.00194488	-1.18759	0.097	0.122	1	100.625	-0.45074	0.156744	-2.87565	0.00403197	0.0102931	Not Sig	Not Sig
Solyc03g117150	0.00194672	0.203889	0.03	0.018	1	19.6642	0.796011	0.324469	2.45327	0.0141563	0.0313927	Not Sig	Not Sig
Solyc11g013490	0.00194709	-0.19833	0.088	0.066	1	66.2812	0.387314	0.171625	2.25674	0.0240241	0.0498251	Not Sig	Not Sig
Solyc05g054600	0.00194754	-3.71009	0.003	0.011	1	5.2726	-2.30784	0.846624	-2.72593	0.00641208	0.0156474	Not Sig	Down
Solyc03g114580	0.00194869	-0.273812	0.047	0.03	1	30.7887	0.533481	0.256861	2.07693	0.0378085	0.0737505	Not Sig	Not Sig
Solyc03g020020	0.00194958	-1.1627	0.039	0.059	1	38.659	-0.815416	0.257334	-3.1687	0.00153122	0.00427328	Not Sig	Not Sig
Solyc11g069710	0.00195182	-1.02497	0.047	0.067	1	46.3721	-0.674491	0.220844	-3.05416	0.00225693	0.00608417	Not Sig	Not Sig
Solyc07g041280	0.00196126	0.13057	0.021	0.011	1	12.5561	0.746256	0.393698	1.8955	0.0580258	0.106317	Not Sig	Not Sig
Solyc12g010050	0.00196372	-1.35664	0.037	0.056	1	38.9141	-0.77721	0.24937	-3.1167	0.00182891	0.00502478	Not Sig	Not Sig
Solyc04g081100	0.00198079	-1.45319	0.047	0.067	1	44.5114	-0.71411	0.241298	-2.95945	0.00308184	0.00807335	Not Sig	Not Sig
Solyc03g025420	0.00200384	-1.71898	0.026	0.042	1	27.4796	-0.848847	0.309548	-2.74222	0.00610259	0.0149713	Not Sig	Not Sig
Solyc12g049560	0.00200531	-1.39659	0.072	0.095	1	73.1472	-0.572362	0.218993	-2.61361	0.00895908	0.0210357	Not Sig	Not Sig
Solyc09g007070	0.0020058	-1.15878	0.041	0.061	1	43.1352	-0.792418	0.234532	-3.37872	0.000728244	0.00216653	Not Sig	Not Sig
Solyc07g042995	0.00201471	-2.43048	0.018	0.032	1	28.1717	-1.27836	0.328683	-3.88935	0.000100513	0.000347728	Not Sig	Down
Solyc10g084780	0.00201557	-0.730028	0.389	0.385	1	1057.8	0.0341238	0.102255	0.333711	0.738598	0.807541	Not Sig	Not Sig
Solyc08g075810	0.00201571	-1.15773	0.008	0.019	1	10.7298	-1.35107	0.548267	-2.46425	0.0137299	0.0305545	Not Sig	Down
Solyc05g051620	0.00201654	0.160052	0.051	0.034	1	35.186	0.448624	0.242003	1.8538	0.0637681	0.115023	Not Sig	Not Sig
Solyc05g014650	0.00202336	-2.71857	0.012	0.025	1	14.1115	-1.25853	0.448125	-2.80844	0.00497828	0.0124598	Not Sig	Down
Solyc06g069330	0.00202466	-1.1038	0.096	0.121	1	95.178	-0.552444	0.155522	-3.55219	0.000382045	0.00119244	Not Sig	Not Sig
Solyc12g056110	0.00202487	-1.70234	0.045	0.065	1	47.055	-0.621768	0.219897	-2.82754	0.00469065	0.0118074	Not Sig	Not Sig
Solyc03g093110	0.0020253	-2.81118	0.003	0.012	1	6.4208	-1.81746	0.756157	-2.40355	0.0162365	0.0353879	Not Sig	Down
Solyc11g013090	0.00203172	0.539418	0.023	0.013	1	13.3003	0.773925	0.38692	2.00022	0.0454765	0.0863497	Not Sig	Not Sig
Solyc04g010290	0.00203387	-1.81637	0.009	0.02	1	11.6178	-1.3838	0.532349	-2.59943	0.00933783	0.0218194	Not Sig	Down
Solyc01g005253	0.00204012	-0.417417	0.095	0.071	1	68.9434	0.321184	0.173819	1.8478	0.064631	0.116247	Not Sig	Not Sig
Solyc01g057830	0.00204081	-2.64623	0.005	0.014	1	7.57044	-1.80642	0.651686	-2.77192	0.00557275	0.0137912	Not Sig	Down
Solyc12g056220	0.00204144	-1.66751	0.047	0.067	1	69.01	0.0895064	0.235089	0.380733	0.703401	0.78088	Not Sig	Not Sig
Solyc11g069270	0.00204845	-1.78496	0.009	0.02	1	11.151	-1.25123	0.506386	-2.47091	0.0134771	0.0300413	Not Sig	Down
Solyc03g095680	0.00205151	-2.58733	0.004	0.013	1	7.52292	-1.80378	0.710512	-2.53871	0.0111262	0.0254151	Not Sig	Down
Solyc01g067870	0.00205595	-1.35901	0.009	0.02	1	18.6358	-1.96379	0.462671	-4.24446	2.19123e-05	8.34308e-05	Not Sig	Down
Solyc04g010120	0.00205827	-0.345502	0.136	0.105	1	99.1291	0.237889	0.158704	1.49895	0.133887	0.213037	Not Sig	Not Sig
Solyc05g014540	0.0020651	-2.55648	0.003	0.012	1	7.1244	-2.16018	0.744562	-2.90127	0.00371651	0.00955091	Not Sig	Down
Solyc06g059750	0.00207107	-0.322323	0.15	0.118	1	113.554	0.186366	0.159073	1.17158	0.241367	0.343099	Not Sig	Not Sig
Solyc03g119300	0.00207334	0.440029	0.035	0.022	1	21.8814	0.656772	0.293243	2.23968	0.0251114	0.0517513	Not Sig	Not Sig
Solyc06g053330	0.00207422	-1.70978	0.028	0.045	1	29.1274	-0.849967	0.288447	-2.9467	0.00321185	0.00838029	Not Sig	Not Sig
Solyc05g055610	0.00207525	-1.59758	0.012	0.025	1	14.7367	-1.18064	0.434849	-2.71507	0.00662622	0.0161077	Not Sig	Down
Solyc01g068240	0.00207697	-1.71641	0.019	0.034	1	22.269	-0.885502	0.352479	-2.51221	0.0119977	0.0271855	Not Sig	Not Sig
Solyc07g008760	0.00207931	-3.15521	0.002	0.01	1	4.57449	-2.55431	0.96373	-2.65044	0.00803865	0.0190829	Not Sig	Down
Solyc10g077070	0.00208317	-1.08926	0.017	0.032	1	20.1766	-0.977483	0.358753	-2.72467	0.00643654	0.015695	Not Sig	Not Sig
Solyc03g113330	0.00208531	-1.29561	0.018	0.033	1	19.7366	-0.996901	0.356027	-2.80007	0.00510911	0.0127371	Not Sig	Not Sig
Solyc02g079340	0.00209533	-2.49556	0.002	0.01	1	4.85688	-2.13655	0.852178	-2.50717	0.0121703	0.0275104	Not Sig	Down
Solyc01g098700	0.00209872	-1.96254	0.011	0.024	1	12.7682	-1.26657	0.454366	-2.78755	0.00531088	0.0131949	Not Sig	Down
Solyc01g103020	0.00210899	-0.338471	0.123	0.094	1	90.9893	0.255186	0.157369	1.62158	0.104894	0.174457	Not Sig	Not Sig
Solyc06g076550	0.00211849	-0.332259	0.111	0.085	1	98.4545	0.476315	0.148724	3.20269	0.00136152	0.00383533	Not Sig	Not Sig
Solyc08g006790	0.00212163	-2.83207	0.01	0.022	1	11.5641	-1.15959	0.512812	-2.26123	0.0237448	0.0493624	Not Sig	Down
Solyc07g062430	0.00212259	-1.77403	0.014	0.028	1	16.3707	-1.11511	0.39857	-2.79778	0.00514547	0.0128176	Not Sig	Down
Solyc03g005800	0.00212624	-1.64721	0.02	0.035	1	21.3347	-1.03518	0.338234	-3.06053	0.00220947	0.00597237	Not Sig	Down
Solyc08g075310	0.00212744	-0.344297	0.237	0.194	1	215.797	0.230278	0.113984	2.02026	0.0433568	0.0829271	Not Sig	Not Sig
Solyc01g102940	0.00212911	-1.03778	0.124	0.15	1	127.076	-0.489271	0.13783	-3.54981	0.000385504	0.00120264	Not Sig	Not Sig
Solyc02g083570	0.00213272	-0.308465	0.019	0.01	1	11.4678	0.936386	0.426084	2.19765	0.0279737	0.0568455	Not Sig	Not Sig
Solyc08g066530	0.00214304	-1.93606	0.011	0.024	1	14.2573	-1.17459	0.448267	-2.62028	0.00878575	0.0206594	Not Sig	Down
Solyc09g066120	0.00214583	-1.7123	0.016	0.031	1	17.6515	-1.10685	0.39845	-2.77789	0.00547125	0.0135649	Not Sig	Down
Solyc00g500361	0.00215313	0.84579	0.012	0.005	1	6.22979	1.01029	0.553113	1.82655	0.0677675	0.120992	Not Sig	Not Sig
Solyc09g090600	0.00215329	-2.33386	0.026	0.042	1	30.0132	-0.788186	0.317346	-2.48368	0.0130034	0.0291123	Not Sig	Not Sig
Solyc08g007510	0.00218439	-1.12782	0.037	0.056	1	38.4009	-0.749122	0.244969	-3.05803	0.00222797	0.00601639	Not Sig	Not Sig
Solyc10g005670	0.00218799	-0.692532	0.09	0.066	1	66.4006	0.394836	0.17739	2.22581	0.0260271	0.0533711	Not Sig	Not Sig
Solyc01g088700	0.00218935	-0.421186	0.384	0.306	1	382.568	-0.056537	0.0914106	-0.618495	0.536249	0.6387	Not Sig	Not Sig
Solyc12g014280	0.00220072	-1.30708	0.014	0.027	1	15.5755	-1.14028	0.396919	-2.87281	0.00406834	0.0103734	Not Sig	Down
Solyc11g040380	0.00221184	-1.2888	0.034	0.053	1	35.1163	-0.805787	0.258742	-3.11425	0.00184416	0.00506375	Not Sig	Not Sig
Solyc02g005310	0.00221267	0.644005	0.022	0.012	1	12.336	0.833552	0.389089	2.14232	0.0321679	0.0641509	Not Sig	Not Sig
Solyc10g007780	0.00221267	-1.72761	0.049	0.07	1	48.7668	-0.57098	0.22767	-2.50793	0.0121439	0.0274642	Not Sig	Not Sig
Solyc06g075150	0.00222043	-1.74048	0.007	0.017	1	9.62983	-1.5865	0.582917	-2.72165	0.00649561	0.0158288	Not Sig	Down
Solyc06g063030	0.00222224	-0.270896	0.073	0.052	1	50.6332	0.449295	0.201033	2.23493	0.025422	0.0522606	Not Sig	Not Sig
Solyc02g078850	0.0022229	-0.562576	0.018	0.009	1	11.1494	1.05067	0.418552	2.51025	0.0120646	0.0273045	Not Sig	Up
Solyc04g080350	0.00222341	-2.81189	0.005	0.015	1	8.42162	-1.55084	0.585601	-2.64828	0.0080902	0.0191956	Not Sig	Down
Solyc01g079520	0.00222689	-1.42854	0.033	0.052	1	37.5377	-1.0275	0.255398	-4.02316	5.74229e-05	0.000206428	Not Sig	Down
Solyc04g050520	0.00223192	-1.82901	0.026	0.042	1	25.8926	-0.899394	0.309527	-2.9057	0.00366429	0.00944107	Not Sig	Not Sig
Solyc09g098600	0.00223257	0.91904	0.01	0.004	1	5.90368	1.22425	0.648685	1.88728	0.0591229	0.108118	Not Sig	Not Sig
Solyc04g076440	0.00223355	-0.49237	0.017	0.008	1	13.3669	0.88709	0.447781	1.98108	0.0475821	0.0898073	Not Sig	Not Sig
Solyc09g031655	0.00223703	0.158279	0.035	0.022	1	21.5233	0.555535	0.299277	1.85625	0.0634173	0.114456	Not Sig	Not Sig
Solyc03g118290	0.00224043	-0.687131	0.006	0.016	1	8.47135	-1.58106	0.584518	-2.70489	0.00683273	0.0165565	Not Sig	Down
Solyc10g050220	0.00224911	0.630059	0.022	0.012	1	12.5331	0.703417	0.410555	1.71333	0.0866516	0.148879	Not Sig	Not Sig
Solyc02g094640	0.00225253	-1.75803	0.026	0.042	1	27.2417	-0.930558	0.295651	-3.14748	0.00164683	0.0045688	Not Sig	Not Sig
Solyc11g018740	0.0022532	-2.03026	0.007	0.017	1	9.10039	-1.74979	0.68282	-2.56259	0.0103894	0.0239805	Not Sig	Down
Solyc12g005190	0.00225515	-2.07833	0.008	0.019	1	10.2973	-1.4389	0.513268	-2.8034	0.00505667	0.0126363	Not Sig	Down
Solyc12g013920	0.00225569	-1.31574	0.016	0.031	1	19.5046	-1.08169	0.365715	-2.95773	0.0030991	0.00811182	Not Sig	Down
Solyc01g109830	0.00226096	-1.70287	0.038	0.057	1	38.0497	-0.803589	0.24569	-3.27074	0.00107265	0.0030812	Not Sig	Not Sig
Solyc01g009050	0.00226114	-1.19169	0.028	0.045	1	29.2029	-0.772922	0.282298	-2.73796	0.00618209	0.0151448	Not Sig	Not Sig
Solyc12g089100	0.00226316	-1.67344	0.018	0.032	1	19.4232	-1.0588	0.353997	-2.99098	0.00278083	0.00736432	Not Sig	Down
Solyc03g112570	0.00226316	-1.54828	0.018	0.032	1	19.7022	-1.06292	0.364355	-2.91726	0.00353127	0.00914063	Not Sig	Down
Solyc05g055340	0.00226316	-0.439807	0.048	0.032	1	30.6021	0.478292	0.24654	1.94002	0.0523776	0.0974588	Not Sig	Not Sig
Solyc02g079770	0.00226449	-3.14584	0.005	0.014	1	7.60542	-1.88562	0.690968	-2.72896	0.00635349	0.0155205	Not Sig	Down
Solyc09g091250	0.00227108	-1.31428	0.073	0.097	1	71.6412	-0.605766	0.186787	-3.24309	0.00118241	0.00337396	Not Sig	Not Sig
Solyc11g012160	0.00227178	-3.18636	0.006	0.016	1	8.17354	-1.68873	0.639711	-2.63984	0.00829457	0.019619	Not Sig	Down
Solyc10g078190	0.00227794	0.217773	0.028	0.016	1	17.118	0.725799	0.385516	1.88267	0.0597451	0.109055	Not Sig	Not Sig
Solyc11g006480	0.00228037	-0.216202	0.043	0.028	1	26.8677	0.489516	0.286399	1.70921	0.0874118	0.149799	Not Sig	Not Sig
Solyc03g005460	0.00228319	-3.06221	0.004	0.013	1	7.06456	-1.93494	0.705098	-2.74421	0.00606563	0.0148903	Not Sig	Down
Solyc04g078610	0.00228807	-0.348121	0.182	0.147	1	154.483	0.203135	0.129812	1.56483	0.117622	0.191654	Not Sig	Not Sig
Solyc02g087560	0.00228814	1.27669	0.014	0.006	1	7.7756	1.18698	0.527938	2.24833	0.0245552	0.0508041	Not Sig	Not Sig
Solyc04g053080	0.00228969	-1.02057	0.189	0.213	1	197.734	-0.643535	0.119732	-5.37478	7.66776e-08	3.78824e-07	Not Sig	Not Sig
Solyc06g064910	0.00230456	-0.270007	0.097	0.073	1	65.9877	0.290241	0.202511	1.43321	0.151799	0.235925	Not Sig	Not Sig
Solyc08g062870	0.00231992	0.411318	0.01	0.004	1	6.66535	1.32188	0.651715	2.02831	0.0425287	0.0815708	Not Sig	Not Sig
Solyc12g036200	0.00232417	-0.941978	0.28	0.287	1	356.874	-0.394986	0.0897307	-4.4019	1.07307e-05	4.23388e-05	Not Sig	Not Sig
Solyc06g083530	0.00232567	-1.12958	0.206	0.227	1	219.012	-0.407962	0.114757	-3.555	0.000377975	0.00118071	Not Sig	Not Sig
Solyc11g020190	0.00233403	0.162655	0.087	0.065	1	62.8362	0.34289	0.191993	1.78595	0.0741067	0.130537	Not Sig	Not Sig
Solyc03g060510	0.00233498	-2.66332	0.002	0.01	1	4.22957	-2.40174	0.944721	-2.54228	0.0110133	0.0252024	Not Sig	Down
Solyc11g013280	0.00233675	-1.12475	0.08	0.104	1	77.1501	-0.537075	0.176029	-3.05106	0.00228038	0.00613952	Not Sig	Not Sig
Solyc03g118530	0.00234588	-1.07561	0.079	0.103	1	75.544	-0.614958	0.176488	-3.48441	0.000493217	0.0015098	Not Sig	Not Sig
Solyc01g096950	0.00234622	-2.00737	0.012	0.024	1	13.352	-1.15554	0.45347	-2.54823	0.0108272	0.0248396	Not Sig	Down
Solyc07g062540	0.00234699	-1.07418	0.035	0.054	1	35.9837	-0.770743	0.254133	-3.03283	0.0024227	0.00648945	Not Sig	Not Sig
Solyc02g092440	0.00235714	-1.15271	0.215	0.233	1	231.676	-0.402843	0.111784	-3.60376	0.000313644	0.000992534	Not Sig	Not Sig
Solyc02g068930	0.00235939	-2.08716	0.012	0.024	1	13.635	-1.21259	0.438931	-2.76259	0.00573448	0.0141545	Not Sig	Down
Solyc05g008040	0.00236031	-2.76154	0.002	0.01	1	4.31631	-2.4093	0.935495	-2.57543	0.0100117	0.0232077	Not Sig	Down
Solyc01g079750	0.0023604	-1.46097	0.018	0.032	1	21.3981	-1.05977	0.34834	-3.04235	0.00234737	0.00630285	Not Sig	Down
Solyc02g091280	0.00236098	-1.7186	0.028	0.044	1	29.4902	-0.841443	0.295942	-2.84327	0.00446538	0.0112899	Not Sig	Not Sig
Solyc12g098770	0.00236469	-2.46621	0.016	0.029	1	19.768	-0.633864	0.458712	-1.38183	0.167022	0.254425	Not Sig	Not Sig
Solyc03g051770	0.00236716	-1.07678	0.042	0.062	1	41.9519	-0.69215	0.233834	-2.96001	0.00307629	0.00805994	Not Sig	Not Sig
Solyc05g053770	0.00236883	-0.187105	0.09	0.066	1	62.2472	0.326768	0.18543	1.76222	0.0780324	0.136385	Not Sig	Not Sig
Solyc06g082990	0.00237448	-1.75125	0.01	0.022	1	12.0948	-1.23417	0.465218	-2.65289	0.00798061	0.0189736	Not Sig	Down
Solyc03g007990	0.00237488	-0.831645	0.227	0.249	1	256.663	-0.454378	0.0965722	-4.70506	2.53786e-06	1.07512e-05	Not Sig	Not Sig
Solyc03g118300	0.00237571	-1.4696	0.014	0.027	1	16.1398	-0.970961	0.383822	-2.52972	0.0114155	0.0260064	Not Sig	Not Sig
Solyc02g062540	0.00237758	-1.58087	0.075	0.099	1	71.1899	-0.655886	0.256705	-2.55502	0.010618	0.0244338	Not Sig	Not Sig
Solyc08g007180	0.0023779	-1.66349	0.025	0.041	1	24.8534	-0.9037	0.343271	-2.63261	0.00847306	0.0199962	Not Sig	Not Sig
Solyc06g034330	0.00237917	-0.352385	0.203	0.164	1	167.079	0.161304	0.126097	1.2792	0.200825	0.296001	Not Sig	Not Sig
Solyc08g022120	0.00239027	-1.08364	0.099	0.124	1	100.494	-0.559277	0.156193	-3.58067	0.000342715	0.00107804	Not Sig	Not Sig
Solyc06g069080	0.00239623	-0.329093	0.074	0.053	1	52.4525	0.414933	0.191893	2.16231	0.0305943	0.0614385	Not Sig	Not Sig
Solyc05g009690	0.00240233	-1.36617	0.127	0.152	1	129.194	-0.397502	0.131605	-3.02041	0.00252432	0.0067416	Not Sig	Not Sig
Solyc07g064090	0.00240238	-1.27533	0.031	0.049	1	31.8831	-0.808955	0.278411	-2.90562	0.00366531	0.00944241	Not Sig	Not Sig
Solyc12g088790	0.00240823	0.378289	0.02	0.01	1	12.4626	0.8515	0.413525	2.05912	0.0394825	0.0765112	Not Sig	Not Sig
Solyc02g069640	0.00240891	-1.01585	0.125	0.151	1	121.935	-0.518508	0.146664	-3.53534	0.000407252	0.00126673	Not Sig	Not Sig
Solyc05g052840	0.00241169	-1.52671	0.019	0.034	1	20.7966	-0.974002	0.359769	-2.7073	0.00678334	0.0164453	Not Sig	Not Sig
Solyc05g055680	0.00242453	-2.90631	0.015	0.028	1	15.9618	-1.04612	0.457353	-2.28734	0.0221759	0.0465119	Not Sig	Down
Solyc05g006475	0.00242578	-0.339056	0.073	0.052	1	49.7164	0.399144	0.198938	2.00638	0.0448161	0.0852925	Not Sig	Not Sig
Solyc10g081100	0.00242792	-0.411292	0.216	0.175	1	184.503	0.107726	0.124045	0.868439	0.385154	0.495906	Not Sig	Not Sig
Solyc07g064440	0.00242819	-0.23704	0.062	0.043	1	43.6526	0.484659	0.235199	2.06064	0.0393375	0.0763005	Not Sig	Not Sig
Solyc04g050820	0.0024325	-1.98963	0.008	0.019	1	10.6713	-1.44044	0.51243	-2.81099	0.00493893	0.0123748	Not Sig	Down
Solyc05g016410	0.00243551	-0.15816	0.169	0.136	1	132.51	0.0722986	0.131658	0.54914	0.58291	0.679606	Not Sig	Not Sig
Solyc07g040980	0.00244047	-0.250246	0.138	0.109	1	103.923	0.166478	0.141207	1.17897	0.23841	0.339763	Not Sig	Not Sig
Solyc12g007090	0.00244246	-0.206694	0.091	0.068	1	66.458	0.382979	0.223413	1.71422	0.0864877	0.148665	Not Sig	Not Sig
Solyc07g063080	0.00244661	-1.64651	0.005	0.015	1	8.30067	-1.81223	0.610023	-2.97076	0.00297063	0.00780688	Not Sig	Down
Solyc08g045640	0.00244732	-2.13722	0.009	0.021	1	11.9459	-1.29703	0.500379	-2.5921	0.00953916	0.0222158	Not Sig	Down
Solyc11g066720	0.00245154	-1.54407	0.111	0.136	1	110.445	-0.399276	0.152537	-2.61756	0.00885603	0.020817	Not Sig	Not Sig
Solyc08g150138	0.00245554	-1.0759	0.111	0.136	1	115.142	-0.530652	0.146411	-3.62439	0.000289649	0.00092215	Not Sig	Not Sig
Solyc03g118890	0.00246059	-1.20473	0.019	0.034	1	21.1409	-0.981333	0.338251	-2.9012	0.00371742	0.00955195	Not Sig	Not Sig
Solyc01g108020	0.00246579	-1.12226	0.081	0.105	1	83.3386	-0.602202	0.18534	-3.24918	0.00115739	0.00330805	Not Sig	Not Sig
Solyc06g008700	0.00246934	-2.34678	0.024	0.04	1	25.726	-0.939717	0.308625	-3.04485	0.00232793	0.00625596	Not Sig	Not Sig
Solyc10g076510	0.00247776	-2.48118	0.01	0.022	1	14.1984	-1.14314	0.431175	-2.65121	0.00802035	0.0190514	Not Sig	Down
Solyc03g097750	0.00248179	-1.37063	0.028	0.045	1	29.677	-0.888302	0.297033	-2.99058	0.00278444	0.00737182	Not Sig	Not Sig
Solyc02g091940	0.00248751	-2.50263	0.009	0.02	1	12.0419	-1.32238	0.517504	-2.5553	0.0106096	0.0244202	Not Sig	Down
Solyc04g082520	0.00249133	-0.46416	0.033	0.02	1	26.4782	0.589623	0.284223	2.0745	0.0380324	0.0741492	Not Sig	Not Sig
Solyc01g006700	0.00249489	-1.4732	0.032	0.05	1	34.3708	-0.876813	0.264611	-3.31359	0.000921066	0.00268365	Not Sig	Not Sig
Solyc07g056060	0.00250183	-2.3831	0.007	0.017	1	9.47657	-1.41431	0.55711	-2.53865	0.011128	0.0254156	Not Sig	Down
Solyc05g009550	0.00250279	-0.581192	0.034	0.021	1	23.2896	0.624611	0.379186	1.64724	0.0995078	0.166952	Not Sig	Not Sig
Solyc01g107450	0.00250454	-2.74302	0.005	0.014	1	7.11611	-1.7758	0.660192	-2.68982	0.00714898	0.0172324	Not Sig	Down
Solyc03g005660	0.00251013	-0.520919	0.021	0.011	1	11.7907	0.932162	0.427256	2.18174	0.0291285	0.0588635	Not Sig	Not Sig
Solyc02g061940	0.00251166	0.579903	0.022	0.012	1	13.5849	0.818294	0.394899	2.07216	0.0382505	0.0744899	Not Sig	Not Sig
Solyc08g075680	0.00251167	-2.25278	0.01	0.022	1	12.9297	-1.20513	0.477936	-2.52153	0.0116846	0.0265524	Not Sig	Down
Solyc12g049612	0.00251924	0.857312	0.011	0.005	1	5.84506	1.14337	0.600025	1.90554	0.0567101	0.10427	Not Sig	Not Sig
Solyc03g097830	0.00252022	-2.04384	0.003	0.011	1	5.52442	-2.1383	0.872284	-2.45138	0.0142309	0.0315175	Not Sig	Down
Solyc08g074830	0.00252842	-0.100193	0.041	0.027	1	25.3888	0.527396	0.304436	1.73237	0.0832083	0.143851	Not Sig	Not Sig
Solyc08g083030	0.00253156	-0.762109	0.103	0.13	1	108.673	-0.619001	0.149203	-4.14871	3.34356e-05	0.000123964	Not Sig	Not Sig
Solyc02g079190	0.00253158	-1.19472	0.066	0.088	1	65.9718	-0.535482	0.211982	-2.52607	0.0115345	0.0262459	Not Sig	Not Sig
Solyc03g093343	0.00253736	0.373579	0.011	0.005	1	5.88473	1.19259	0.614006	1.94231	0.0520999	0.0970756	Not Sig	Not Sig
Solyc10g081620	0.00253782	-0.177313	0.071	0.051	1	47.7323	0.367011	0.203099	1.80705	0.0707539	0.125453	Not Sig	Not Sig
Solyc02g093420	0.00253853	-1.69415	0.007	0.017	1	10.8188	-1.74807	0.550919	-3.17301	0.00150869	0.00421288	Not Sig	Down
Solyc10g006360	0.00254962	-1.27434	0.057	0.079	1	57.3476	-0.699749	0.207574	-3.37109	0.00074872	0.00222116	Not Sig	Not Sig
Solyc04g025670	0.00255398	-1.37397	0.111	0.136	1	107.172	-0.457977	0.149301	-3.06746	0.00215883	0.0058472	Not Sig	Not Sig
Solyc11g062070	0.00256832	-1.88135	0.009	0.021	1	11.8022	-1.33658	0.474144	-2.81894	0.00481822	0.012098	Not Sig	Down
Solyc04g150139	0.00256984	-0.42923	0.07	0.05	1	47.8675	0.406118	0.242934	1.67172	0.0945789	0.160102	Not Sig	Not Sig
Solyc07g053490	0.00257486	-1.35249	0.014	0.027	1	16.0321	-1.0974	0.396388	-2.7685	0.00563143	0.0139274	Not Sig	Down
Solyc01g005550	0.00257597	-2.09073	0.012	0.024	1	15.9066	-0.951938	0.388233	-2.45197	0.0142075	0.0314731	Not Sig	Not Sig
Solyc04g054320	0.0025791	-0.618762	0.178	0.141	1	147.081	0.264913	0.122138	2.16896	0.0300856	0.0605132	Not Sig	Not Sig
Solyc05g015730	0.00258242	0.887741	0.022	0.012	1	14.2321	0.862689	0.385541	2.23761	0.0252465	0.0519788	Not Sig	Not Sig
Solyc10g044640	0.00258616	-1.53231	0.024	0.039	1	24.8818	-0.840372	0.32003	-2.62591	0.00864165	0.0203611	Not Sig	Not Sig
Solyc08g008015	0.00259091	-1.4704	0.026	0.043	1	27.8312	-0.899699	0.322757	-2.78755	0.00531087	0.0131949	Not Sig	Not Sig
Solyc09g011360	0.00260323	-2.01902	0.011	0.023	1	13.1826	-1.22502	0.456328	-2.68452	0.00726338	0.0174748	Not Sig	Down
Solyc10g083820	0.00261103	-0.16725	0.011	0.005	1	5.68605	1.04185	0.602744	1.72852	0.0838952	0.14492	Not Sig	Not Sig
Solyc03g114160	0.0026123	-0.221822	0.021	0.011	1	16.1485	1.09037	0.453348	2.40515	0.016166	0.0352707	Not Sig	Up
Solyc06g065020	0.00262003	-1.06302	0.088	0.113	1	89.2081	-0.464855	0.178959	-2.59755	0.00938915	0.0219204	Not Sig	Not Sig
Solyc11g006180	0.0026322	-1.52233	0.038	0.057	1	36.9584	-0.824754	0.262365	-3.14353	0.00166924	0.00462504	Not Sig	Not Sig
Solyc02g088580	0.00263229	-0.324483	0.108	0.082	1	77.677	0.339889	0.160651	2.1157	0.0343702	0.0679045	Not Sig	Not Sig
Solyc06g083750	0.00265369	0.152608	0.023	0.013	1	15.0088	0.89007	0.366817	2.42647	0.0152464	0.0335273	Not Sig	Not Sig
Solyc10g081120	0.00265607	-0.152262	0.018	0.009	1	10.5499	0.902127	0.432264	2.08698	0.0368899	0.0721917	Not Sig	Not Sig
Solyc07g064300	0.00265785	-1.56563	0.024	0.04	1	25.4882	-0.857331	0.3019	-2.83978	0.00451441	0.0114032	Not Sig	Not Sig
Solyc02g093360	0.00265827	-0.488087	0.153	0.121	1	120.091	0.284142	0.137783	2.06225	0.0391836	0.0760489	Not Sig	Not Sig
Solyc05g010280	0.0026595	-0.397111	0.202	0.163	1	169.867	0.219311	0.114981	1.90738	0.056472	0.103923	Not Sig	Not Sig
Solyc02g069170	0.00266305	-2.56902	0.002	0.01	1	4.77184	-1.97699	0.860284	-2.29806	0.0215581	0.0453771	Not Sig	Down
Solyc03g005000	0.00266505	-2.7548	0.002	0.01	1	4.46821	-2.48687	0.959263	-2.59248	0.00952858	0.0222004	Not Sig	Down
Solyc02g077630	0.00268173	-2.44839	0.01	0.022	1	14.1893	-1.26817	0.452897	-2.80013	0.00510818	0.0127365	Not Sig	Down
Solyc06g035870	0.00268273	-1.30783	0.107	0.132	1	107.347	-0.500053	0.172183	-2.90419	0.003682	0.00947766	Not Sig	Not Sig
Solyc05g055440	0.00268681	-0.932707	0.446	0.419	1	767.455	-0.114717	0.119803	-0.957547	0.338291	0.447814	Not Sig	Not Sig
Solyc01g068160	0.00268906	-1.0736	0.037	0.056	1	37.4493	-0.808055	0.25404	-3.18081	0.00146863	0.00411011	Not Sig	Not Sig
Solyc04g082840	0.00269751	-2.04813	0.028	0.044	1	35.4102	-0.730091	0.350691	-2.08186	0.037355	0.0729561	Not Sig	Not Sig
Solyc04g082450	0.00270361	-2.65068	0.009	0.02	1	11.9887	-1.35803	0.511372	-2.65565	0.00791557	0.0188427	Not Sig	Down
Solyc01g103940	0.00270655	-0.353395	0.218	0.176	1	193.376	0.180456	0.133267	1.3541	0.175704	0.265471	Not Sig	Not Sig
Solyc11g051176	0.00271112	-0.865617	0.263	0.205	1	211.213	0.440684	0.131334	3.35545	0.000792361	0.00234073	Not Sig	Not Sig
Solyc03g079940	0.00271188	-1.20632	0.115	0.14	1	111.421	-0.574867	0.161648	-3.55629	0.000376133	0.00117554	Not Sig	Not Sig
Solyc10g085320	0.00271936	-0.106126	0.042	0.027	1	26.249	0.508308	0.269661	1.88499	0.0594314	0.108567	Not Sig	Not Sig
Solyc05g013320	0.00273173	-2.47063	0.005	0.015	1	8.57786	-1.59768	0.657845	-2.42866	0.0151547	0.0333527	Not Sig	Down
Solyc04g009580	0.00273465	-0.458079	0.075	0.054	1	50.5462	0.326619	0.206789	1.57948	0.114225	0.187003	Not Sig	Not Sig
Solyc11g010890	0.00274267	-1.07797	0.058	0.08	1	54.8112	-0.635537	0.232853	-2.72935	0.00634593	0.015506	Not Sig	Not Sig
Solyc10g084650	0.00276141	-0.105514	0.088	0.066	1	64.9745	0.384606	0.179783	2.13928	0.0324133	0.064598	Not Sig	Not Sig
Solyc01g059860	0.00276386	-0.250075	0.109	0.084	1	79.3873	0.325522	0.157987	2.06043	0.0393572	0.0763309	Not Sig	Not Sig
Solyc08g006090	0.0027645	-2.51721	0.018	0.032	1	18.6797	-1.0343	0.386575	-2.67554	0.0074608	0.0178702	Not Sig	Down
Solyc06g007130	0.00276985	-1.59725	0.075	0.098	1	81.1611	-0.293987	0.235942	-1.24602	0.212759	0.310118	Not Sig	Not Sig
Solyc06g007250	0.0027742	-0.280464	0.054	0.037	1	35.4963	0.484296	0.235532	2.05617	0.0397657	0.0770048	Not Sig	Not Sig
Solyc06g065910	0.00277495	-0.549546	0.016	0.008	1	8.69226	0.895824	0.50773	1.76437	0.0776693	0.135864	Not Sig	Not Sig
Solyc07g040910	0.00277556	-1.56037	0.015	0.029	1	18.0359	-1.02757	0.388386	-2.64575	0.00815111	0.0193256	Not Sig	Down
Solyc06g066550	0.00277606	-0.302764	0.119	0.092	1	87.8939	0.237602	0.154567	1.53721	0.124243	0.200392	Not Sig	Not Sig
Solyc04g071660	0.00277787	-2.18215	0.018	0.032	1	24.1503	-1.31795	0.358269	-3.67865	0.000234468	0.000762112	Not Sig	Down
Solyc03g114240	0.00278294	-4.01665	0.003	0.012	1	5.76327	-2.03097	0.789191	-2.57349	0.0100679	0.0233124	Not Sig	Down
Solyc06g083990	0.00279721	-2.41053	0.01	0.021	1	12.1165	-1.28379	0.46356	-2.76942	0.00561561	0.0138919	Not Sig	Down
Solyc01g044270	0.00280688	-1.24374	0.031	0.048	1	31.2658	-0.825034	0.283143	-2.91384	0.00357016	0.00922491	Not Sig	Not Sig
Solyc08g081270	0.0028081	-0.753256	0.085	0.062	1	58.2217	0.371896	0.200927	1.8509	0.0641844	0.115599	Not Sig	Not Sig
Solyc10g053970	0.00282284	-0.484923	0.225	0.182	1	196.32	0.106829	0.132642	0.805398	0.42059	0.531435	Not Sig	Not Sig
Solyc01g097250	0.00282414	-1.23811	0.06	0.082	1	61.7467	-0.592161	0.207192	-2.85803	0.00426284	0.0108197	Not Sig	Not Sig
Solyc02g086680	0.0028269	-3.25258	0.004	0.013	1	6.4239	-1.84772	0.698385	-2.6457	0.00815224	0.0193258	Not Sig	Down
Solyc01g103770	0.00283155	-0.158104	0.055	0.038	1	38.3371	0.408901	0.228668	1.78818	0.0737466	0.130011	Not Sig	Not Sig
Solyc01g079630	0.00283692	-1.57584	0.011	0.023	1	14.0815	-1.04894	0.426748	-2.45798	0.0139722	0.0310353	Not Sig	Down
Solyc06g008970	0.00284208	-3.07284	0.004	0.013	1	6.80804	-1.73668	0.707023	-2.45633	0.0140364	0.0311597	Not Sig	Down
Solyc03g122310	0.00284791	-1.93546	0.009	0.021	1	11.7882	-1.12543	0.466044	-2.41486	0.0157413	0.0344872	Not Sig	Down
Solyc01g090690	0.00284867	-2.77658	0.006	0.016	1	8.37521	-1.47271	0.583422	-2.52426	0.0115944	0.0263695	Not Sig	Down
Solyc04g081540	0.00284976	-2.67494	0.006	0.016	1	8.15162	-1.53003	0.597722	-2.55977	0.010474	0.0241493	Not Sig	Down
Solyc10g084160	0.00285021	-1.80654	0.021	0.036	1	22.2698	-0.945189	0.33516	-2.82011	0.00480065	0.012057	Not Sig	Not Sig
Solyc05g008590	0.00285605	-1.3345	0.079	0.102	1	78.4711	-0.545482	0.171014	-3.18969	0.00142427	0.00399781	Not Sig	Not Sig
Solyc08g006510	0.00285971	-1.50257	0.048	0.068	1	48.0679	-0.670618	0.226995	-2.95433	0.00313352	0.00819139	Not Sig	Not Sig
Solyc02g077400	0.00286191	0.703009	0.01	0.004	1	4.72307	1.19514	0.63881	1.87089	0.0613605	0.111381	Not Sig	Not Sig
Solyc01g005020	0.00286236	-0.433266	0.138	0.108	1	104.89	0.213637	0.140129	1.52457	0.127366	0.204468	Not Sig	Not Sig
Solyc08g006580	0.00286667	-2.20153	0.011	0.023	1	13.1276	-1.06579	0.44192	-2.41172	0.0158775	0.0347214	Not Sig	Down
Solyc01g097130	0.00286903	-1.69502	0.01	0.021	1	12.8899	-0.906501	0.427507	-2.12043	0.0339694	0.0672471	Not Sig	Not Sig
Solyc03g006070	0.00287294	-0.511683	0.227	0.182	1	198.156	0.250912	0.107761	2.32841	0.0198902	0.0423038	Not Sig	Not Sig
Solyc01g106055	0.00287547	-2.42038	0.003	0.012	1	5.96727	-1.94062	0.772537	-2.51201	0.0120045	0.0271976	Not Sig	Down
Solyc10g005650	0.00287946	-0.274616	0.109	0.084	1	78.1501	0.191742	0.166556	1.15121	0.249645	0.352641	Not Sig	Not Sig
Solyc03g031440	0.0028819	0.344392	0.043	0.028	1	27.781	0.413387	0.259669	1.59198	0.11139	0.183335	Not Sig	Not Sig
Solyc01g098170	0.00288565	-1.49326	0.017	0.031	1	19.2651	-0.952372	0.354712	-2.68492	0.00725475	0.0174562	Not Sig	Not Sig
Solyc01g073920	0.00288673	0.116086	0.053	0.036	1	35.4407	0.406359	0.240662	1.68851	0.0913142	0.155451	Not Sig	Not Sig
Solyc02g069260	0.00289437	-1.87076	0.037	0.055	1	38.7897	-0.695237	0.244395	-2.84472	0.00444504	0.011246	Not Sig	Not Sig
Solyc03g120820	0.00290117	-0.232034	0.045	0.03	1	30.3245	0.513564	0.256194	2.00459	0.045007	0.0855612	Not Sig	Not Sig
Solyc03g097800	0.00290195	-0.57893	0.35	0.281	1	349.121	0.231043	0.0873955	2.64364	0.0082019	0.019429	Not Sig	Not Sig
Solyc10g078510	0.00290234	-0.553028	0.133	0.102	1	104.601	0.297699	0.176354	1.68808	0.0913965	0.155563	Not Sig	Not Sig
Solyc09g018310	0.00292464	-0.422655	0.106	0.08	1	80.1316	0.261035	0.174762	1.49366	0.135266	0.214617	Not Sig	Not Sig
Solyc01g108280	0.00292663	-2.04662	0.006	0.016	1	9.57556	-0.940536	0.505549	-1.86042	0.0628256	0.11354	Not Sig	Not Sig
Solyc04g010220	0.00292727	-0.414634	0.153	0.121	1	117.571	0.233903	0.139364	1.67837	0.0932756	0.158287	Not Sig	Not Sig
Solyc01g005000	0.00292973	-3.63565	0.002	0.01	1	5.95574	-1.08719	0.8829	-1.23139	0.218177	0.31613	Not Sig	Not Sig
Solyc10g005050	0.00293055	-2.58671	0.006	0.016	1	8.55846	-1.5142	0.582073	-2.60139	0.00928477	0.0217169	Not Sig	Down
Solyc01g008790	0.00293266	-3.57176	0.002	0.01	1	4.47406	-2.33219	0.931682	-2.5032	0.0123075	0.0277413	Not Sig	Down
Solyc03g046340	0.00293529	-1.2455	0.035	0.053	1	35.3155	-0.787948	0.257815	-3.05625	0.00224122	0.00604783	Not Sig	Not Sig
Solyc02g088600	0.00293714	0.411544	0.02	0.011	1	11.492	0.855986	0.418637	2.0447	0.0408847	0.0788572	Not Sig	Not Sig
Solyc04g009970	0.00294	-3.75648	0.002	0.01	1	4.1735	-2.31511	0.95828	-2.4159	0.0156965	0.034401	Not Sig	Down
Solyc09g098520	0.0029529	-0.453456	0.176	0.14	1	147.687	0.271147	0.157226	1.72457	0.0846051	0.145933	Not Sig	Not Sig
Solyc04g078400	0.00296446	-2.03592	0.008	0.019	1	10.6412	-1.16496	0.525752	-2.21581	0.0267047	0.0545597	Not Sig	Not Sig
Solyc06g065720	0.0029745	-1.03265	0.046	0.066	1	45.2744	-0.613964	0.222744	-2.75637	0.00584464	0.014402	Not Sig	Not Sig
Solyc01g098320	0.00297618	-2.68751	0.002	0.01	1	4.71706	-2.43355	0.925208	-2.63027	0.00853159	0.0201243	Not Sig	Down
Solyc07g052340	0.00297799	-2.13165	0.008	0.019	1	10.6886	-1.40386	0.507479	-2.76635	0.00566882	0.0140052	Not Sig	Down
Solyc08g022030	0.00300563	-1.0614	0.089	0.113	1	94.4401	-0.478945	0.161667	-2.96254	0.00305117	0.00800075	Not Sig	Not Sig
Solyc08g076440	0.00300629	-1.81231	0.012	0.025	1	14.9019	-1.19952	0.422339	-2.84018	0.00450876	0.0113905	Not Sig	Down
Solyc07g020800	0.0030092	-3.10653	0.007	0.017	1	8.99365	-1.52127	0.572571	-2.65691	0.00788611	0.0187843	Not Sig	Down
Solyc09g098170	0.00302213	-0.348819	0.334	0.275	1	364.025	0.198319	0.0855038	2.31942	0.0203725	0.0432373	Not Sig	Not Sig
Solyc03g121210	0.00302878	-1.28254	0.026	0.042	1	27.9686	-0.725197	0.29021	-2.49887	0.0124591	0.028023	Not Sig	Not Sig
Solyc06g005250	0.00303516	-1.00536	0.05	0.071	1	48.7708	-0.658275	0.223261	-2.94845	0.00319368	0.00833634	Not Sig	Not Sig
Solyc09g015470	0.00303667	-2.248	0.005	0.015	1	8.48991	-1.03695	0.605671	-1.71207	0.0868843	0.14913	Not Sig	Not Sig
Solyc09g010520	0.00304006	-0.894807	0.36	0.348	1	428.711	-0.344154	0.0834873	-4.12224	3.75214e-05	0.000138176	Not Sig	Not Sig
Solyc04g050470	0.00304267	0.134391	0.049	0.033	1	33.5133	0.447003	0.256097	1.74544	0.0809079	0.14049	Not Sig	Not Sig
Solyc01g086990	0.00304718	-1.21556	0.069	0.092	1	65.3957	-0.673538	0.190453	-3.5365	0.000405461	0.00126178	Not Sig	Not Sig
Solyc01g109510	0.00306186	-1.1778	0.067	0.09	1	64.8785	-0.602938	0.190694	-3.16181	0.00156791	0.0043686	Not Sig	Not Sig
Solyc06g076220	0.00306196	-2.40156	0.007	0.018	1	10.1547	-1.53744	0.571454	-2.69039	0.00713678	0.0172074	Not Sig	Down
Solyc03g117090	0.00306619	-2.16907	0.005	0.015	1	8.29789	-1.63004	0.605858	-2.69046	0.0071353	0.0172074	Not Sig	Down
Solyc04g076610	0.00307744	0.430526	0.013	0.006	1	6.57583	1.05455	0.533501	1.97665	0.0480809	0.0906041	Not Sig	Not Sig
Solyc10g008540	0.00307796	-1.55158	0.012	0.025	1	15.1526	-1.11407	0.469765	-2.37155	0.0177139	0.0382423	Not Sig	Down
Solyc06g069380	0.00308026	-1.26577	0.016	0.03	1	19.2594	-1.13138	0.376088	-3.00829	0.00262723	0.00698982	Not Sig	Down
Solyc10g081200	0.00308207	-0.402593	0.105	0.08	1	79.0348	0.399686	0.165764	2.41118	0.015901	0.0347648	Not Sig	Not Sig
Solyc10g074650	0.00308595	-1.04066	0.06	0.082	1	58.9807	-0.600199	0.193997	-3.09386	0.00197573	0.00538904	Not Sig	Not Sig
Solyc12g013500	0.00308673	0.145116	0.034	0.021	1	23.331	0.579983	0.306796	1.89045	0.0586974	0.107433	Not Sig	Not Sig
Solyc02g067560	0.00308882	-1.26409	0.036	0.054	1	37.2464	-0.812948	0.259114	-3.13741	0.00170446	0.00471199	Not Sig	Not Sig
Solyc09g064380	0.00309171	-2.04147	0.005	0.015	1	8.23944	-1.38288	0.602567	-2.29497	0.0217346	0.0457282	Not Sig	Down
Solyc11g005090	0.00309784	-2.95854	0.005	0.014	1	8.55473	-1.8363	0.609449	-3.01306	0.00258632	0.00688969	Not Sig	Down
Solyc04g015500	0.00310152	-1.69034	0.01	0.022	1	12.9093	-1.26847	0.458562	-2.7662	0.00567136	0.0140096	Not Sig	Down
Solyc05g052780	0.00310251	-0.741423	0.244	0.195	1	221.37	0.172107	0.103772	1.65851	0.0972145	0.163699	Not Sig	Not Sig
Solyc04g008840	0.00311384	-1.97897	0.01	0.021	1	12.2948	-1.25336	0.466928	-2.68427	0.00726892	0.0174859	Not Sig	Down
Solyc10g080070	0.00311539	-3.31933	0.003	0.011	1	5.17923	-2.1166	0.844574	-2.50612	0.0122065	0.0275826	Not Sig	Down
Solyc02g062600	0.00311672	-1.30718	0.159	0.181	1	166.892	-0.463102	0.136697	-3.3878	0.000704568	0.00210105	Not Sig	Not Sig
Solyc11g012130	0.00311758	-3.08031	0.003	0.011	1	5.28146	-2.15935	0.87526	-2.46709	0.0136215	0.0303383	Not Sig	Down
Solyc05g014280	0.00311816	-3.5039	0.004	0.013	1	6.83839	-2.06394	0.731343	-2.82212	0.00477075	0.0119915	Not Sig	Down
Solyc11g007730	0.0031202	-1.17498	0.054	0.075	1	57.399	-0.484957	0.202908	-2.39004	0.0168466	0.0365534	Not Sig	Not Sig
Solyc08g067210	0.00312091	-1.37721	0.007	0.017	1	9.39767	-1.50059	0.554071	-2.7083	0.00676292	0.0164063	Not Sig	Down
Solyc11g018770	0.00312125	-2.87616	0.003	0.011	1	5.51	-2.14718	0.827746	-2.594	0.00948653	0.022115	Not Sig	Down
Solyc03g013030	0.00312218	-1.77006	0.012	0.024	1	13.6721	-1.17607	0.435545	-2.70023	0.00692909	0.0167664	Not Sig	Down
Solyc06g083730	0.00313256	-1.73635	0.017	0.031	1	19.606	-0.881688	0.366936	-2.40284	0.0162683	0.0354454	Not Sig	Not Sig
Solyc09g008600	0.00313299	-1.79348	0.009	0.02	1	12.5897	-1.21194	0.47496	-2.55166	0.0107212	0.0246351	Not Sig	Down
Solyc07g044785	0.00313541	1.08078	0.01	0.004	1	5.24241	1.14453	0.597811	1.91453	0.0555519	0.102499	Not Sig	Not Sig
Solyc05g054970	0.00313912	-1.16376	0.125	0.149	1	121.56	-0.39833	0.145017	-2.74678	0.00601838	0.0147858	Not Sig	Not Sig
Solyc08g082450	0.00314422	-1.95019	0.012	0.024	1	14.153	-1.15853	0.434025	-2.66928	0.00760137	0.0181839	Not Sig	Down
Solyc12g021280	0.00315998	-2.30365	0.005	0.014	1	7.10653	-1.69396	0.661117	-2.56227	0.0103991	0.024	Not Sig	Down
Solyc01g087290	0.00316034	-1.44548	0.007	0.017	1	9.37182	-1.46419	0.592226	-2.47236	0.0134225	0.0299303	Not Sig	Down
Solyc12g049370	0.00316345	-1.27837	0.051	0.071	1	51.5232	-0.640927	0.213401	-3.00339	0.0026699	0.00709259	Not Sig	Not Sig
Solyc02g078400	0.00316839	-1.97959	0.005	0.014	1	7.69308	-1.45702	0.655248	-2.22362	0.026174	0.0536259	Not Sig	Not Sig
Solyc03g096910	0.00316873	-0.535759	0.126	0.098	1	93.7494	0.251353	0.156281	1.60835	0.10776	0.178362	Not Sig	Not Sig
Solyc05g015710	0.00317298	-0.469874	0.197	0.159	1	166.777	0.229468	0.123302	1.86103	0.0627401	0.113428	Not Sig	Not Sig
Solyc10g076870	0.00318478	-0.265487	0.096	0.073	1	69.4429	0.285029	0.178866	1.59353	0.111041	0.182898	Not Sig	Not Sig
Solyc02g081680	0.0031914	-2.48143	0.006	0.016	1	8.50402	-1.54956	0.595597	-2.60169	0.00927662	0.0217009	Not Sig	Down
Solyc01g081300	0.00319218	-2.89806	0.004	0.013	1	6.12514	-1.81718	0.702133	-2.58808	0.00965116	0.0224462	Not Sig	Down
Solyc02g089870	0.00319376	-0.499401	0.088	0.066	1	66.4382	0.276937	0.211917	1.30682	0.191274	0.284745	Not Sig	Not Sig
Solyc03g115150	0.00320089	-1.8146	0.043	0.062	1	41.5148	-0.671126	0.250599	-2.67808	0.00740453	0.0177549	Not Sig	Not Sig
Solyc04g009650	0.00320374	-2.19506	0.024	0.039	1	24.7653	-0.820669	0.303329	-2.70554	0.00681927	0.016526	Not Sig	Not Sig
Solyc01g107870	0.00320417	-0.311045	0.844	0.654	1	1890.1	0.152922	0.0680876	2.24596	0.0247063	0.0510833	Not Sig	Not Sig
Solyc05g010320	0.00320848	-2.18181	0.006	0.016	1	8.72603	-1.45308	0.602743	-2.41078	0.0159186	0.0347844	Not Sig	Down
Solyc02g032870	0.00322246	0.273041	0.015	0.007	1	8.23981	0.946576	0.500514	1.89121	0.0585966	0.107269	Not Sig	Not Sig
Solyc11g008280	0.0032326	-0.438448	0.439	0.35	1	523.348	0.243734	0.0816675	2.98447	0.00284067	0.00750599	Not Sig	Not Sig
Solyc07g049410	0.00323318	-1.84531	0.016	0.03	1	17.7059	-1.08077	0.370034	-2.92073	0.00349211	0.00904669	Not Sig	Down
Solyc11g071510	0.00323433	-1.48818	0.019	0.033	1	21.0359	-0.937056	0.374172	-2.50435	0.0122678	0.0276716	Not Sig	Not Sig
Solyc07g017760	0.003238	-2.18391	0.003	0.012	1	5.94093	-1.67828	0.726414	-2.31036	0.0208683	0.0441473	Not Sig	Down
Solyc05g008880	0.00323938	-0.761837	0.117	0.088	1	97.1875	0.243329	0.229758	1.05907	0.289569	0.396518	Not Sig	Not Sig
Solyc07g062910	0.00324252	-0.296016	0.048	0.033	1	32.309	0.5021	0.251676	1.99502	0.0460402	0.087245	Not Sig	Not Sig
Solyc03g093970	0.00324417	-1.48757	0.052	0.073	1	49.1236	-0.63092	0.213473	-2.9555	0.00312162	0.00816627	Not Sig	Not Sig
Solyc08g082690	0.0032488	-1.35803	0.034	0.052	1	35.9931	-0.840507	0.26553	-3.1654	0.00154871	0.00431892	Not Sig	Not Sig
Solyc03g119650	0.00326018	-0.391411	0.237	0.194	1	199.864	0.114113	0.113995	1.00103	0.316811	0.424996	Not Sig	Not Sig
Solyc02g071860	0.00326216	-0.120786	0.14	0.111	1	110.211	0.131401	0.137485	0.955746	0.339201	0.448735	Not Sig	Not Sig
Solyc07g018000	0.00326728	-0.103492	0.047	0.031	1	31.1024	0.47766	0.249239	1.91648	0.0553043	0.102151	Not Sig	Not Sig
Solyc04g009320	0.00327036	-1.72807	0.014	0.027	1	16.809	-1.09704	0.406153	-2.70106	0.00691196	0.0167292	Not Sig	Down
Solyc12g089280	0.00327264	-1.31691	0.054	0.075	1	52.3036	-0.647965	0.20627	-3.14135	0.0016817	0.00465547	Not Sig	Not Sig
Solyc08g074270	0.00327329	-1.31465	0.073	0.095	1	70.7626	-0.579878	0.189755	-3.05592	0.0022437	0.00605235	Not Sig	Not Sig
Solyc08g081180	0.00328396	-1.13627	0.087	0.11	1	84.6592	-0.493666	0.164535	-3.00037	0.00269651	0.00715602	Not Sig	Not Sig
Solyc10g006890	0.00329249	-0.978358	0.08	0.103	1	76.697	-0.566721	0.171777	-3.29916	0.000969737	0.00281377	Not Sig	Not Sig
Solyc11g067090	0.00330232	-1.30647	0.039	0.058	1	40.4562	-0.675806	0.24362	-2.77402	0.00553685	0.0137114	Not Sig	Not Sig
Solyc05g005620	0.00330897	-0.311812	0.183	0.149	1	150.166	0.0585607	0.123821	0.472948	0.63625	0.724935	Not Sig	Not Sig
Solyc12g019750	0.00331485	-1.38304	0.064	0.086	1	64.1349	-0.596072	0.207444	-2.87341	0.00406072	0.0103567	Not Sig	Not Sig
Solyc03g118690	0.00331511	-1.08549	0.036	0.054	1	36.3219	-0.68738	0.250651	-2.74238	0.00609966	0.0149661	Not Sig	Not Sig
Solyc03g097020	0.00332196	-2.02264	0.014	0.027	1	16.2098	-1.15799	0.404145	-2.86528	0.00416635	0.0105976	Not Sig	Down
Solyc09g055930	0.00332388	-1.65836	0.029	0.046	1	28.8359	-0.835461	0.297364	-2.80955	0.00496102	0.0124268	Not Sig	Not Sig
Solyc11g008380	0.00332858	-0.160602	0.084	0.062	1	57.713	0.265698	0.201611	1.31787	0.187547	0.280055	Not Sig	Not Sig
Solyc05g014130	0.00333891	-2.23648	0.01	0.022	1	12.6183	-1.24082	0.469111	-2.64505	0.00816792	0.0193606	Not Sig	Down
Solyc01g060080	0.00336276	-0.144413	0.065	0.046	1	41.7539	0.354541	0.230689	1.53687	0.124324	0.200467	Not Sig	Not Sig
Solyc08g077750	0.00336958	-1.42983	0.035	0.052	1	35.3553	-0.697185	0.268927	-2.59247	0.00952903	0.0222004	Not Sig	Not Sig
Solyc09g072990	0.0033754	-1.47882	0.018	0.032	1	19.7141	-0.909944	0.366828	-2.48058	0.0131171	0.0293217	Not Sig	Not Sig
Solyc03g007110	0.0033775	-1.31759	0.039	0.058	1	38.348	-0.758931	0.256589	-2.95777	0.00309873	0.00811182	Not Sig	Not Sig
Solyc08g081680	0.00337938	-0.535291	0.018	0.01	1	10.8115	0.990397	0.486337	2.03644	0.0417062	0.0802209	Not Sig	Not Sig
Solyc08g075890	0.00339049	-0.408224	0.17	0.136	1	129.345	0.157127	0.137602	1.14189	0.253499	0.35678	Not Sig	Not Sig
Solyc10g006650	0.00339101	-0.621326	0.084	0.062	1	60.2822	0.304636	0.183544	1.65974	0.0969668	0.163311	Not Sig	Not Sig
Solyc10g006410	0.00339211	-0.555281	0.048	0.032	1	32.9031	0.594248	0.252305	2.35528	0.0185088	0.0397183	Not Sig	Not Sig
Solyc01g096370	0.00339759	-1.72719	0.01	0.021	1	12.9435	-1.21603	0.46459	-2.61743	0.00885942	0.0208223	Not Sig	Down
Solyc01g096520	0.00340558	-1.40631	0.064	0.086	1	64.1441	-0.605638	0.233904	-2.58925	0.00961846	0.0223839	Not Sig	Not Sig
Solyc06g062970	0.00340613	-2.78079	0.012	0.024	1	15.5097	-1.43985	0.425812	-3.38142	0.000721109	0.00214699	Not Sig	Down
Solyc01g079310	0.00341197	-1.99327	0.012	0.024	1	12.8076	-1.20668	0.463995	-2.60062	0.00930549	0.0217573	Not Sig	Down
Solyc01g103370	0.00341231	-0.612936	0.261	0.212	1	232.023	0.173225	0.0992779	1.74485	0.0810109	0.140656	Not Sig	Not Sig
Solyc08g081060	0.00342127	-1.12729	0.063	0.085	1	62.9373	-0.520507	0.189863	-2.74149	0.00611607	0.0150005	Not Sig	Not Sig
Solyc04g079130	0.00343586	-0.374763	0.015	0.007	1	8.25615	0.811139	0.540084	1.50187	0.133129	0.211974	Not Sig	Not Sig
Solyc04g079300	0.00343681	0.210532	0.035	0.022	1	22.5129	0.602883	0.293893	2.05137	0.0402311	0.077747	Not Sig	Not Sig
Solyc04g015300	0.00344162	-1.23684	0.035	0.053	1	35.8127	-0.718488	0.255757	-2.80926	0.0049655	0.0124364	Not Sig	Not Sig
Solyc02g067660	0.00344749	-1.21415	0.048	0.068	1	55.0866	-0.622047	0.204604	-3.04024	0.00236388	0.00634266	Not Sig	Not Sig
Solyc08g082120	0.00345109	-3.52787	0.003	0.01	1	4.73626	0.267352	2.64679	0.10101	0.919543	0.945314	Not Sig	Not Sig
Solyc04g045590	0.00347042	-3.07759	0.005	0.014	1	6.81845	-1.64163	0.6639	-2.4727	0.0134096	0.0299049	Not Sig	Down
Solyc03g110980	0.00348396	-1.70326	0.005	0.015	1	8.54609	-1.51474	0.617185	-2.45427	0.014117	0.0313166	Not Sig	Down
Solyc01g088560	0.00348627	-0.990342	0.134	0.159	1	139.946	-0.395132	0.1297	-3.04652	0.0023151	0.00622412	Not Sig	Not Sig
Solyc02g082460	0.00349784	-0.355993	0.098	0.074	1	73.6188	0.350118	0.167618	2.08878	0.0367271	0.0719154	Not Sig	Not Sig
Solyc01g050040	0.0035027	0.115803	0.029	0.018	1	20.8431	0.731658	0.320396	2.28361	0.0223947	0.0469284	Not Sig	Not Sig
Solyc03g083200	0.00350558	-1.22391	0.012	0.024	1	14.6204	-1.04006	0.411413	-2.52801	0.011471	0.0261202	Not Sig	Down
Solyc12g009960	0.0035083	-1.12583	0.194	0.215	1	192.949	-0.478384	0.120183	-3.98048	6.87753e-05	0.000244453	Not Sig	Not Sig
Solyc02g068580	0.00350839	-1.36036	0.041	0.059	1	40.9734	-0.695892	0.247396	-2.81286	0.00491023	0.0123078	Not Sig	Not Sig
Solyc11g007760	0.0035113	-1.3981	0.035	0.052	1	34.056	-0.834381	0.287527	-2.90192	0.00370884	0.00953392	Not Sig	Not Sig
Solyc05g056260	0.00353035	-1.76108	0.042	0.06	1	40.5257	-0.681852	0.2348	-2.90398	0.00368457	0.00948106	Not Sig	Not Sig
Solyc04g082790	0.00353737	-1.08226	0.092	0.116	1	88.141	-0.629362	0.162085	-3.88291	0.000103214	0.000356809	Not Sig	Not Sig
Solyc01g112090	0.00354134	-0.26151	0.027	0.016	1	15.5333	0.754393	0.414067	1.82191	0.0684687	0.122088	Not Sig	Not Sig
Solyc12g088750	0.003547	-1.1743	0.031	0.048	1	31.6534	-0.781326	0.300947	-2.59623	0.00942531	0.0219912	Not Sig	Not Sig
Solyc03g097160	0.00355188	-2.5789	0.008	0.018	1	10.4888	-1.09237	0.496697	-2.19927	0.0278587	0.0566543	Not Sig	Not Sig
Solyc04g072520	0.0035519	-2.5952	0.003	0.01	1	5.98873	-2.11755	0.831812	-2.54571	0.0109057	0.0249773	Not Sig	Down
Solyc02g087800	0.00355868	-1.63222	0.029	0.045	1	32.026	-0.898134	0.269723	-3.32983	0.00086898	0.0025464	Not Sig	Not Sig
Solyc04g072500	0.00358498	-2.55406	0.006	0.015	1	8.2502	-1.49658	0.587815	-2.546	0.0108964	0.024962	Not Sig	Down
Solyc07g008460	0.0035884	-0.926202	0.031	0.049	1	31.0621	-0.839581	0.334127	-2.51276	0.0119791	0.0271465	Not Sig	Not Sig
Solyc01g094350	0.00359881	-0.112248	0.188	0.155	1	159.52	0.0662231	0.133291	0.496831	0.619308	0.710489	Not Sig	Not Sig
Solyc09g007230	0.00360691	-1.36569	0.104	0.127	1	101.529	-0.514579	0.162411	-3.16838	0.00153291	0.00427673	Not Sig	Not Sig
Solyc05g053930	0.00360785	-0.97916	0.041	0.06	1	42.4226	-0.606244	0.23272	-2.60503	0.00918651	0.0215083	Not Sig	Not Sig
Solyc08g077260	0.00363604	-0.383175	0.087	0.065	1	64.1661	0.390995	0.177815	2.19889	0.027886	0.0566976	Not Sig	Not Sig
Solyc02g093910	0.00363696	-0.162194	0.056	0.039	1	38.2012	0.390748	0.232939	1.67747	0.0934512	0.158547	Not Sig	Not Sig
Solyc08g081750	0.00364139	0.155915	0.047	0.032	1	29.6038	0.417329	0.253252	1.64788	0.0993769	0.166777	Not Sig	Not Sig
Solyc06g005610	0.00364171	-2.87749	0.007	0.016	1	8.68279	-1.51123	0.568551	-2.65804	0.00785977	0.0187302	Not Sig	Down
Solyc06g075420	0.00365978	-0.341314	0.035	0.022	1	24.2648	0.557248	0.306274	1.81945	0.0688434	0.122647	Not Sig	Not Sig
Solyc11g008620	0.0036689	-2.01654	0.017	0.031	1	18.4012	-0.88875	0.372032	-2.38891	0.0168986	0.0366536	Not Sig	Not Sig
Solyc10g007840	0.00367439	-2.55911	0.01	0.022	1	13.9381	-1.22293	0.462573	-2.64377	0.00819895	0.0194264	Not Sig	Down
Solyc08g005310	0.00368796	-1.14779	0.028	0.045	1	29.2233	-0.784302	0.283838	-2.76321	0.00572364	0.0141296	Not Sig	Not Sig
Solyc05g011990	0.00369457	-2.26389	0.007	0.016	1	9.2478	-1.57653	0.573802	-2.74751	0.00600491	0.0147546	Not Sig	Down
Solyc03g078390	0.00371092	-0.320809	0.05	0.034	1	32.7759	0.484868	0.261868	1.85157	0.0640872	0.115472	Not Sig	Not Sig
Solyc08g078000	0.00372386	-0.441916	0.097	0.073	1	74.3835	0.409725	0.19791	2.07026	0.0384276	0.0747655	Not Sig	Not Sig
Solyc07g040940	0.00372912	-1.7175	0.018	0.031	1	20.6849	-0.950929	0.375981	-2.52919	0.0114326	0.0260421	Not Sig	Not Sig
Solyc09g083420	0.00373901	-0.93578	0.075	0.098	1	71.8734	-0.523016	0.175454	-2.98093	0.00287373	0.00758486	Not Sig	Not Sig
Solyc09g010060	0.00374126	-2.42002	0.007	0.016	1	9.65035	-1.65775	0.552729	-2.99921	0.00270683	0.00718141	Not Sig	Down
Solyc08g078990	0.00374141	-1.55566	0.016	0.03	1	17.743	-0.944338	0.362189	-2.60731	0.0091257	0.0213712	Not Sig	Not Sig
Solyc02g081590	0.00374217	-0.32251	0.098	0.074	1	68.8819	0.218836	0.172244	1.27051	0.203905	0.299845	Not Sig	Not Sig
Solyc09g042770	0.00374773	-2.19121	0.005	0.014	1	7.77195	-1.61446	0.613254	-2.63262	0.00847299	0.0199962	Not Sig	Down
Solyc01g094800	0.00376407	-0.36497	0.199	0.162	1	162.478	0.104429	0.116452	0.896753	0.369851	0.480517	Not Sig	Not Sig
Solyc03g062680	0.003787	-1.41533	0.098	0.121	1	94.5346	-0.56051	0.199738	-2.80622	0.00501258	0.0125344	Not Sig	Not Sig
Solyc01g009390	0.00379057	0.144209	0.035	0.022	1	22.0241	0.649834	0.290456	2.23729	0.0252672	0.0520101	Not Sig	Not Sig
Solyc10g045290	0.0038047	-1.01387	0.094	0.118	1	95.8933	-0.580253	0.188846	-3.07263	0.0021218	0.00575431	Not Sig	Not Sig
Solyc01g105780	0.00381331	-1.08459	0.037	0.055	1	37.9662	-0.668947	0.250844	-2.66679	0.00765803	0.0183102	Not Sig	Not Sig
Solyc01g006710	0.00382121	-1.8742	0.018	0.032	1	19.8901	-0.90356	0.342818	-2.63568	0.00839683	0.0198336	Not Sig	Not Sig
Solyc04g009820	0.00382186	-2.87126	0.005	0.013	1	7.48051	-1.38709	0.603378	-2.29888	0.0215118	0.0453043	Not Sig	Down
Solyc10g055375	0.0038282	-1.76709	0.01	0.021	1	11.8713	-1.26368	0.479759	-2.634	0.00843865	0.0199274	Not Sig	Down
Solyc02g089640	0.00383154	-0.967889	0.288	0.296	1	353.948	-0.186636	0.0833262	-2.23982	0.0251027	0.0517444	Not Sig	Not Sig
Solyc06g073090	0.00383817	-2.17058	0.005	0.014	1	8.35223	-1.48049	0.627389	-2.35977	0.0182864	0.0392767	Not Sig	Down
Solyc01g109760	0.00383864	-0.118627	0.045	0.03	1	28.3839	0.398661	0.261924	1.52205	0.127997	0.205305	Not Sig	Not Sig
Solyc08g082230	0.00385045	-1.27788	0.009	0.02	1	12.1634	-1.19802	0.503859	-2.37768	0.0174218	0.0376935	Not Sig	Down
Solyc04g054250	0.00385582	-1.45495	0.005	0.014	1	8.04384	-1.56898	0.650392	-2.41236	0.0158498	0.0346728	Not Sig	Down
Solyc11g009060	0.00386489	-1.52288	0.012	0.025	1	15.5506	-1.13193	0.433313	-2.61227	0.00899441	0.0211081	Not Sig	Down
Solyc08g029190	0.0038712	-0.788268	0.048	0.069	1	50.1011	-0.713582	0.222738	-3.20369	0.0013568	0.00382315	Not Sig	Not Sig
Solyc10g047300	0.0038894	-2.46359	0.01	0.022	1	12.9178	-1.24158	0.44325	-2.80108	0.00509324	0.0127068	Not Sig	Down
Solyc03g123910	0.00388988	-0.93258	0.129	0.154	1	126.93	-0.527989	0.139305	-3.79016	0.000150549	0.000505577	Not Sig	Not Sig
Solyc03g031860	0.00389967	-1.54753	0.017	0.03	1	19.1946	-0.944725	0.366711	-2.57621	0.00998892	0.0231635	Not Sig	Not Sig
Solyc03g117680	0.00390936	-0.456319	0.074	0.054	1	58.0926	0.468572	0.205788	2.27697	0.0227883	0.0476538	Not Sig	Not Sig
Solyc11g006520	0.00391074	0.416439	0.012	0.006	1	7.49563	1.11792	0.545549	2.04917	0.0404454	0.0781213	Not Sig	Not Sig
Solyc01g107730	0.003919	0.425005	0.012	0.006	1	7.03592	1.25494	0.530531	2.36543	0.0180091	0.0387823	Not Sig	Up
Solyc02g089370	0.00393172	-1.39446	0.029	0.046	1	30.0683	-0.728083	0.271511	-2.68159	0.00732724	0.017606	Not Sig	Not Sig
Solyc01g058140	0.00393853	-1.31855	0.02	0.034	1	22.1045	-0.91716	0.332898	-2.75508	0.00586774	0.0144532	Not Sig	Not Sig
Solyc04g076230	0.00394245	-1.32502	0.117	0.14	1	116.947	-0.396918	0.14154	-2.80427	0.00504306	0.012604	Not Sig	Not Sig
Solyc12g009620	0.0039615	-0.598118	0.119	0.092	1	85.2677	0.203908	0.165508	1.23202	0.217943	0.315827	Not Sig	Not Sig
Solyc06g068620	0.00396266	-2.44814	0.011	0.023	1	15.1729	-1.11718	0.463795	-2.40877	0.0160062	0.0349544	Not Sig	Down
Solyc06g071030	0.00396921	0.639838	0.01	0.004	1	5.26075	1.07199	0.623933	1.71812	0.0857748	0.147614	Not Sig	Not Sig
Solyc03g115730	0.00397012	-1.65546	0.017	0.03	1	20.0605	-0.9915	0.381852	-2.59655	0.00941642	0.0219743	Not Sig	Not Sig
Solyc09g082720	0.00397024	-2.72924	0.003	0.01	1	4.76279	-2.12537	0.848541	-2.50473	0.0122543	0.027651	Not Sig	Down
Solyc11g040180	0.00397918	-0.262477	0.116	0.091	1	84.7247	0.206893	0.155622	1.32946	0.183698	0.275344	Not Sig	Not Sig
Solyc02g078220	0.00398143	-0.514487	0.092	0.069	1	74.3623	0.375787	0.16563	2.26883	0.0232785	0.048534	Not Sig	Not Sig
Solyc08g007010	0.00398982	-1.65772	0.018	0.031	1	19.8587	-0.988433	0.367908	-2.68663	0.00721761	0.0173757	Not Sig	Not Sig
Solyc03g033280	0.00399061	-0.329788	0.028	0.017	1	29.036	0.75801	0.360401	2.10324	0.0354449	0.0697076	Not Sig	Not Sig
Solyc09g007670	0.00399281	-0.126773	0.05	0.034	1	35.5412	0.546648	0.285291	1.91611	0.0553512	0.102208	Not Sig	Not Sig
Solyc12g095860	0.00399445	-1.41908	0.043	0.062	1	43.5276	-0.706553	0.241619	-2.92424	0.00345297	0.00895266	Not Sig	Not Sig
Solyc06g060420	0.00400314	-1.37337	0.075	0.097	1	70.622	-0.596411	0.184549	-3.23171	0.0012305	0.00349432	Not Sig	Not Sig
Solyc02g077980	0.00400587	0.656425	0.01	0.004	1	6.50453	1.30683	0.664985	1.9652	0.0493908	0.0927308	Not Sig	Not Sig
Solyc08g066020	0.00402223	-2.09579	0.009	0.02	1	11.0504	-1.25234	0.497946	-2.51502	0.0119026	0.0270153	Not Sig	Down
Solyc02g021560	0.0040267	-1.02028	0.091	0.115	1	91.6037	-0.658524	0.174805	-3.76719	0.000165094	0.000550225	Not Sig	Not Sig
Solyc03g119750	0.00403357	-1.18709	0.071	0.093	1	65.6664	-0.603754	0.209739	-2.8786	0.00399445	0.0102014	Not Sig	Not Sig
Solyc07g049580	0.00403416	-0.485691	0.214	0.173	1	192.009	0.169049	0.113721	1.48652	0.137141	0.216901	Not Sig	Not Sig
Solyc01g100350	0.00403428	-0.949713	0.387	0.366	1	465.54	-0.241044	0.0807464	-2.98519	0.00283401	0.00748942	Not Sig	Not Sig
Solyc08g008380	0.00405551	-1.95817	0.009	0.019	1	14.4017	-0.404068	0.453696	-0.890615	0.373136	0.483755	Not Sig	Not Sig
Solyc11g072430	0.00405795	-1.24955	0.028	0.043	1	28.1624	-0.851325	0.297879	-2.85796	0.00426377	0.0108206	Not Sig	Not Sig
Solyc03g005010	0.00405841	-1.20545	0.014	0.026	1	15.7328	-1.02495	0.390614	-2.62394	0.00869197	0.0204669	Not Sig	Down
Solyc09g025270	0.00406374	-0.13491	0.092	0.07	1	65.2619	0.223239	0.193436	1.15407	0.248472	0.351324	Not Sig	Not Sig
Solyc02g064650	0.004069	-0.385636	0.202	0.165	1	179.576	0.213953	0.110589	1.93467	0.053031	0.0985293	Not Sig	Not Sig
Solyc06g150128	0.00407003	-1.87983	0.014	0.027	1	16.7821	-0.966884	0.37648	-2.56822	0.0102222	0.0236275	Not Sig	Not Sig
Solyc06g009220	0.00407126	-0.861307	0.035	0.052	1	34.7475	-0.8084	0.280715	-2.87979	0.00397944	0.0101686	Not Sig	Not Sig
Solyc04g082570	0.00408049	-0.340058	0.132	0.104	1	102.287	0.289729	0.161614	1.79272	0.0730175	0.12887	Not Sig	Not Sig
Solyc11g067140	0.00408072	-1.75394	0.004	0.012	1	6.74797	-1.60404	0.697655	-2.29918	0.0214946	0.0452807	Not Sig	Down
Solyc10g006390	0.00408526	-1.17117	0.044	0.063	1	41.8871	-0.728232	0.26166	-2.78313	0.00538377	0.0133655	Not Sig	Not Sig
Solyc01g104950	0.00408846	-3.28949	0.005	0.014	1	9.4453	-1.88436	0.604556	-3.11693	0.00182742	0.00502142	Not Sig	Down
Solyc05g052470	0.00409177	-0.237966	0.019	0.01	1	11.4444	0.812362	0.422176	1.92423	0.054326	0.100639	Not Sig	Not Sig
Solyc03g095710	0.00409562	0.610755	0.014	0.007	1	6.55008	0.929922	0.550132	1.69036	0.0909587	0.154971	Not Sig	Not Sig
Solyc12g013970	0.00410287	-1.65801	0.01	0.021	1	13.0192	-1.21272	0.478245	-2.53576	0.0112202	0.0256078	Not Sig	Down
Solyc11g068990	0.00410481	-1.90235	0.01	0.022	1	11.9201	-1.21329	0.468852	-2.58779	0.00965939	0.02246	Not Sig	Down
Solyc07g007340	0.00411019	-2.5411	0.007	0.016	1	8.00563	-1.54255	0.678851	-2.2723	0.0230682	0.0481698	Not Sig	Down
Solyc03g063650	0.00413444	-2.09164	0.011	0.023	1	12.4933	-1.26671	0.497009	-2.54866	0.0108138	0.0248117	Not Sig	Down
Solyc04g074580	0.00413873	-0.778062	0.64	0.538	1	1028.96	0.119886	0.0750871	1.59662	0.11035	0.181934	Not Sig	Not Sig
Solyc08g066640	0.00413917	-1.96408	0.01	0.021	1	12.1213	-1.24857	0.45978	-2.71558	0.00661605	0.0160871	Not Sig	Down
Solyc04g081270	0.00414041	-0.247249	0.01	0.004	1	5.57936	1.26622	0.575904	2.19867	0.0279013	0.0567226	Not Sig	Not Sig
Solyc01g091750	0.00414698	-1.12376	0.093	0.117	1	91.7406	-0.538434	0.163516	-3.29286	0.000991751	0.0028706	Not Sig	Not Sig
Solyc03g005730	0.00414726	-1.03197	0.274	0.283	1	287.418	-0.301165	0.114336	-2.63405	0.00843736	0.0199269	Not Sig	Not Sig
Solyc01g009040	0.00414837	-3.19589	0.009	0.019	1	10.9444	-1.08731	0.631944	-1.72058	0.0853264	0.14703	Not Sig	Not Sig
Solyc02g087880	0.00415469	-2.176	0.056	0.075	1	67.4452	-0.691826	0.205271	-3.37031	0.000750837	0.00222675	Not Sig	Not Sig
Solyc12g095790	0.00415691	-0.833811	0.336	0.336	1	442.805	0.0631928	0.0934511	0.676213	0.498905	0.605035	Not Sig	Not Sig
Solyc04g082650	0.00415956	-1.2392	0.077	0.099	1	75.4138	-0.574452	0.182591	-3.14611	0.00165459	0.00458848	Not Sig	Not Sig
Solyc04g024590	0.00416216	-1.6895	0.028	0.043	1	28.8198	-0.718582	0.288742	-2.48866	0.0128224	0.0287616	Not Sig	Not Sig
Solyc04g009840	0.00416219	-1.47337	0.018	0.032	1	20.8219	-0.954682	0.373198	-2.55811	0.0105242	0.0242502	Not Sig	Not Sig
Solyc00g500023	0.00416891	-1.36695	0.017	0.03	1	20.1822	-0.946103	0.396726	-2.38478	0.0170894	0.0370335	Not Sig	Not Sig
Solyc05g015530	0.00416947	-0.209494	0.744	0.615	1	1925.07	0.987832	0.0637648	15.4918	3.94101e-54	7.64257e-53	Not Sig	Not Sig
Solyc06g150127	0.00417321	-1.11942	0.07	0.092	1	75.1261	-0.551255	0.17477	-3.15418	0.0016095	0.00447592	Not Sig	Not Sig
Solyc11g066730	0.00417723	-0.52995	0.01	0.004	1	5.67028	1.26217	0.619193	2.03842	0.0415081	0.0798652	Not Sig	Not Sig
Solyc01g006585	0.00418041	-1.9633	0.01	0.022	1	12.1036	-1.2446	0.490959	-2.53504	0.0112434	0.0256515	Not Sig	Down
Solyc05g053830	0.00418426	-0.983121	0.188	0.21	1	188.883	-0.43607	0.113504	-3.84188	0.000122096	0.000417131	Not Sig	Not Sig
Solyc03g025390	0.00418956	-1.89483	0.014	0.026	1	14.9658	-1.05414	0.438973	-2.40138	0.0163333	0.035558	Not Sig	Down
Solyc01g010570	0.00419195	-1.89784	0.014	0.026	1	15.0755	-1.05921	0.400463	-2.64495	0.0081702	0.0193635	Not Sig	Down
Solyc06g035560	0.0041996	0.57184	0.014	0.007	1	8.40877	0.829685	0.555361	1.49396	0.135187	0.214528	Not Sig	Not Sig
Solyc03g115720	0.00421878	-0.353434	0.096	0.073	1	69.8733	0.320629	0.171169	1.87317	0.0610446	0.110978	Not Sig	Not Sig
Solyc02g014840	0.00423461	0.190727	0.015	0.007	1	8.47709	0.944623	0.46045	2.05152	0.0402164	0.0777266	Not Sig	Not Sig
Solyc04g077130	0.00424254	-2.15469	0.005	0.014	1	8.15414	-1.38796	0.644927	-2.15212	0.0313882	0.062793	Not Sig	Not Sig
Solyc09g015360	0.00424254	-1.8272	0.007	0.016	1	8.96327	-1.46051	0.555487	-2.62924	0.00855757	0.020176	Not Sig	Down
Solyc01g106170	0.00424677	0.769691	0.02	0.011	1	12.0292	0.786534	0.399028	1.97113	0.0487096	0.0916007	Not Sig	Not Sig
Solyc12g005060	0.00425658	-1.59756	0.005	0.014	1	7.18731	-1.48524	0.693101	-2.14289	0.0321216	0.0640705	Not Sig	Not Sig
Solyc11g062300	0.00426022	-0.224684	0.086	0.065	1	58.5897	0.299193	0.18623	1.60658	0.108146	0.178908	Not Sig	Not Sig
Solyc08g006910	0.00426781	0.267406	0.037	0.024	1	25.0392	0.534089	0.297087	1.79775	0.0722164	0.127599	Not Sig	Not Sig
Solyc05g054110	0.00426811	0.258569	0.021	0.012	1	13.065	0.812179	0.435142	1.86647	0.0619756	0.11225	Not Sig	Not Sig
Solyc00g500171	0.00426913	-0.798136	0.038	0.056	1	38.7223	-0.727806	0.244342	-2.97863	0.00289538	0.00763351	Not Sig	Not Sig
Solyc10g081140	0.00428646	-1.79955	0.005	0.014	1	7.45719	-1.50353	0.633247	-2.37431	0.0175816	0.0379914	Not Sig	Down
Solyc10g009330	0.00429037	-1.05719	0.055	0.076	1	53.5185	-0.613852	0.206591	-2.97134	0.00296502	0.00779645	Not Sig	Not Sig
Solyc04g082820	0.00431301	-1.22867	0.069	0.09	1	66.9757	-0.604051	0.202708	-2.97991	0.00288335	0.00760814	Not Sig	Not Sig
Solyc11g020590	0.00432385	-0.412456	0.061	0.043	1	42.2203	0.360223	0.227359	1.58438	0.113107	0.185525	Not Sig	Not Sig
Solyc01g081500	0.00432513	-0.39389	0.195	0.159	1	163.975	0.192556	0.12207	1.57742	0.114699	0.187584	Not Sig	Not Sig
Solyc07g055830	0.00432986	-0.32696	0.083	0.062	1	56.9671	0.359436	0.19171	1.87489	0.060808	0.110644	Not Sig	Not Sig
Solyc06g075960	0.00433507	-1.71297	0.071	0.091	1	79.6671	-0.500307	0.194416	-2.57339	0.0100708	0.0233162	Not Sig	Not Sig
Solyc07g009460	0.0043451	-1.08219	0.01	0.021	1	11.6523	-1.21862	0.468397	-2.60168	0.00927681	0.0217009	Not Sig	Down
Solyc12g019570	0.00435518	-1.69173	0.007	0.017	1	9.7534	-1.3016	0.532707	-2.44336	0.0145511	0.0321627	Not Sig	Down
Solyc01g094040	0.0043561	-1.03986	0.17	0.191	1	186.171	-0.419127	0.114047	-3.67503	0.000237823	0.000771824	Not Sig	Not Sig
Solyc12g017400	0.00436364	-0.753255	0.259	0.273	1	358.402	-0.428847	0.0917522	-4.67397	2.95426e-06	1.24118e-05	Not Sig	Not Sig
Solyc01g103960	0.00437129	-2.36476	0.005	0.013	1	6.52232	-1.70892	0.690794	-2.47385	0.0133664	0.0298157	Not Sig	Down
Solyc12g007070	0.00438038	-1.34659	0.062	0.083	1	61.3404	-0.560348	0.221713	-2.52736	0.0114924	0.0261605	Not Sig	Not Sig
Solyc03g007600	0.00438056	-2.46802	0.005	0.013	1	6.59395	-1.51072	0.688043	-2.19567	0.0281155	0.0570784	Not Sig	Not Sig
Solyc02g062100	0.0043905	-0.398314	0.104	0.08	1	70.6011	0.206527	0.180157	1.14637	0.25164	0.354929	Not Sig	Not Sig
Solyc04g079920	0.00439706	-1.0596	0.057	0.077	1	57.747	-0.521753	0.237741	-2.19463	0.0281904	0.0572182	Not Sig	Not Sig
Solyc01g098630	0.00440444	-2.79855	0.004	0.012	1	6.0478	-1.81537	0.751304	-2.4163	0.0156792	0.0343711	Not Sig	Down
Solyc11g072460	0.00440477	-1.48143	0.025	0.04	1	25.5472	-0.849168	0.315996	-2.68728	0.00720371	0.0173466	Not Sig	Not Sig
Solyc02g072220	0.00440537	-2.57737	0.004	0.012	1	6.42276	-1.83662	0.714154	-2.57175	0.0101187	0.0234156	Not Sig	Down
Solyc05g052460	0.00441795	-1.38352	0.014	0.027	1	16.6728	-1.07988	0.417111	-2.58895	0.00962687	0.0223979	Not Sig	Down
Solyc01g109340	0.00444123	0.439771	0.01	0.004	1	5.89211	1.18796	0.634302	1.87287	0.0610869	0.111034	Not Sig	Not Sig
Solyc10g080080	0.00444662	-1.74667	0.011	0.022	1	12.738	-1.12357	0.440152	-2.55267	0.01069	0.0245754	Not Sig	Down
Solyc01g008460	0.00446319	-1.72493	0.012	0.024	1	14.6097	-1.01638	0.415756	-2.44465	0.0144992	0.0320705	Not Sig	Down
Solyc03g033420	0.00446448	-0.470989	0.273	0.224	1	271.666	0.192791	0.0905525	2.12905	0.0332498	0.0659732	Not Sig	Not Sig
Solyc02g092310	0.00446689	0.386495	0.022	0.013	1	13.1928	0.703627	0.397343	1.77083	0.0765892	0.134322	Not Sig	Not Sig
Solyc07g064550	0.00446864	-2.14411	0.018	0.032	1	19.109	-0.850896	0.351888	-2.41809	0.0156024	0.0342504	Not Sig	Not Sig
Solyc02g077160	0.00447913	-1.80037	0.004	0.012	1	6.25074	-1.75021	0.703496	-2.48788	0.0128507	0.0288073	Not Sig	Down
Solyc02g094500	0.0044837	-0.233907	0.138	0.11	1	107.785	0.23016	0.142189	1.61869	0.105513	0.175272	Not Sig	Not Sig
Solyc09g091860	0.00448666	-2.15079	0.004	0.012	1	7.18632	-1.68959	0.703417	-2.40197	0.0163069	0.0355128	Not Sig	Down
Solyc12g019110	0.00451023	-1.95346	0.003	0.01	1	4.94328	-2.04644	0.846899	-2.4164	0.0156749	0.0343658	Not Sig	Down
Solyc01g088140	0.00451506	-1.01731	0.051	0.071	1	49.7985	-0.600841	0.21129	-2.84368	0.00445958	0.0112798	Not Sig	Not Sig
Solyc07g062970	0.00451514	-0.359853	0.058	0.04	1	36.2764	0.319325	0.259133	1.23228	0.217844	0.315731	Not Sig	Not Sig
Solyc07g062810	0.00452883	-0.829732	0.02	0.011	1	11.6988	0.7856	0.421137	1.86543	0.0621216	0.112461	Not Sig	Not Sig
Solyc10g081830	0.0045321	-1.86656	0.004	0.012	1	5.86772	-1.7877	0.730741	-2.44642	0.0144281	0.0319318	Not Sig	Down
Solyc12g007020	0.00453677	-2.44308	0.007	0.016	1	11.0442	-1.06898	0.535881	-1.9948	0.0460644	0.0872821	Not Sig	Not Sig
Solyc09g010830	0.00454057	-0.343791	0.083	0.062	1	59.5554	0.376818	0.203814	1.84883	0.0644819	0.116023	Not Sig	Not Sig
Solyc01g067620	0.00454141	-0.135702	0.01	0.004	1	6.5319	1.2882	0.59434	2.16745	0.0302002	0.0607244	Not Sig	Not Sig
Solyc10g006930	0.00457035	-0.595814	0.142	0.112	1	104.625	0.274933	0.154683	1.7774	0.0755031	0.132676	Not Sig	Not Sig
Solyc05g018590	0.00457065	-1.04695	0.13	0.154	1	129.049	-0.432912	0.164973	-2.62414	0.00868672	0.0204622	Not Sig	Not Sig
Solyc11g013830	0.00457078	-0.185714	0.03	0.019	1	18.0738	0.582228	0.319683	1.82127	0.068566	0.122228	Not Sig	Not Sig
Solyc00g500183	0.00457635	-0.246107	0.053	0.037	1	36.0795	0.336158	0.239922	1.40111	0.16118	0.247337	Not Sig	Not Sig
Solyc09g065780	0.00457635	-0.440935	0.108	0.083	1	101.788	0.296413	0.142368	2.08202	0.037341	0.0729364	Not Sig	Not Sig
Solyc01g006150	0.00458883	-1.66034	0.016	0.029	1	18.5687	-0.824497	0.378004	-2.18119	0.0291697	0.0589341	Not Sig	Not Sig
Solyc07g005500	0.00458898	0.511154	0.019	0.01	1	11.2634	0.873356	0.476283	1.83369	0.0666999	0.119345	Not Sig	Not Sig
Solyc01g094190	0.00460599	-1.70348	0.018	0.031	1	18.1407	-0.974635	0.406635	-2.39683	0.0165376	0.0359572	Not Sig	Not Sig
Solyc03g116270	0.00460805	-4.31717	0.006	0.015	1	8.12769	-1.55351	0.603652	-2.57352	0.0100669	0.0233124	Not Sig	Down
Solyc04g081450	0.00461792	-0.109482	0.022	0.013	1	13.3918	0.740756	0.411504	1.80012	0.0718418	0.127044	Not Sig	Not Sig
Solyc04g080040	0.00461908	1.27291	0.011	0.005	1	6.12961	1.11945	0.55466	2.01826	0.0435642	0.0832616	Not Sig	Not Sig
Solyc03g025950	0.00463154	-0.91128	0.279	0.287	1	317.099	-0.382039	0.11403	-3.35035	0.000807098	0.00237943	Not Sig	Not Sig
Solyc04g053120	0.0046398	-0.33558	0.206	0.168	1	180.865	0.167053	0.110074	1.51764	0.129105	0.206697	Not Sig	Not Sig
Solyc01g065560	0.00464088	-0.596841	0.048	0.033	1	32.0153	0.523958	0.244648	2.14168	0.0322195	0.0642319	Not Sig	Not Sig
Solyc10g085040	0.00465889	-0.444992	0.037	0.024	1	22.5936	0.494576	0.331421	1.49229	0.135623	0.215005	Not Sig	Not Sig
Solyc11g065210	0.00466105	-1.20845	0.027	0.042	1	27.5788	-0.792254	0.294915	-2.68638	0.00722313	0.0173846	Not Sig	Not Sig
Solyc04g072180	0.00467006	-1.3137	0.048	0.067	1	49.5942	-0.550813	0.242142	-2.27475	0.022921	0.0479078	Not Sig	Not Sig
Solyc02g090190	0.00467361	-0.325528	0.208	0.172	1	183.602	0.166477	0.135462	1.22896	0.219087	0.317193	Not Sig	Not Sig
Solyc12g055820	0.00471459	-2.34372	0.007	0.017	1	9.93079	-1.44888	0.528081	-2.74368	0.00607546	0.0149106	Not Sig	Down
Solyc04g082430	0.00472963	-3.2956	0.005	0.013	1	6.88878	-1.66484	0.741828	-2.24424	0.0248172	0.0512566	Not Sig	Not Sig
Solyc04g051710	0.00473703	-1.39299	0.035	0.052	1	38.0866	-0.747652	0.271941	-2.74932	0.00597198	0.0146833	Not Sig	Not Sig
Solyc07g054760	0.00474035	-2.26759	0.007	0.017	1	10.8188	-1.14846	0.50099	-2.29238	0.0218835	0.0459853	Not Sig	Down
Solyc08g066580	0.00475687	-1.28637	0.045	0.063	1	42.6461	-0.717304	0.264252	-2.71447	0.00663817	0.0161326	Not Sig	Not Sig
Solyc12g015780	0.0047961	-2.83333	0.009	0.019	1	11.6882	-1.31696	0.513462	-2.56486	0.0103217	0.0238387	Not Sig	Down
Solyc12g095850	0.00479618	-2.56925	0.005	0.013	1	6.61247	-1.69098	0.66451	-2.54471	0.0109369	0.0250427	Not Sig	Down
Solyc02g081660	0.00480438	-2.70935	0.005	0.013	1	6.75111	-1.71952	0.684094	-2.51358	0.0119514	0.0271033	Not Sig	Down
Solyc09g005600	0.00481295	-0.277718	0.061	0.044	1	40.0362	0.389391	0.220213	1.76825	0.0770197	0.134854	Not Sig	Not Sig
Solyc11g011140	0.00481626	-1.40885	0.107	0.129	1	104.365	-0.463825	0.153201	-3.02756	0.00246538	0.00659415	Not Sig	Not Sig
Solyc09g090930	0.00482076	-1.02412	0.147	0.17	1	160.607	-0.491304	0.124819	-3.93613	8.28054e-05	0.000290448	Not Sig	Not Sig
Solyc02g078260	0.00482606	-0.32318	0.2	0.165	1	167.442	0.123423	0.116218	1.062	0.288236	0.395014	Not Sig	Not Sig
Solyc08g081200	0.00483409	-1.95255	0.015	0.028	1	17.0022	-0.915577	0.391314	-2.33975	0.0192966	0.0411941	Not Sig	Not Sig
Solyc03g078520	0.00483427	-0.309385	0.051	0.035	1	33.4755	0.463697	0.265235	1.74825	0.0804214	0.139812	Not Sig	Not Sig
Solyc11g032090	0.00484897	-2.33312	0.005	0.013	1	6.45639	-1.62803	0.67408	-2.4152	0.0157268	0.0344595	Not Sig	Down
Solyc00g500316	0.0048537	-0.675874	0.078	0.102	1	82.3969	-0.55405	0.17866	-3.10114	0.0019278	0.00527047	Not Sig	Not Sig
Solyc02g070240	0.00485447	-1.8136	0.012	0.024	1	15.0145	-1.12617	0.428486	-2.62824	0.0085827	0.0202297	Not Sig	Down
Solyc11g010660	0.00485612	-1.18446	0.007	0.017	1	9.18423	-1.44811	0.568968	-2.54514	0.0109233	0.0250145	Not Sig	Down
Solyc08g076010	0.00485676	-2.1784	0.005	0.013	1	7.01532	-1.6768	0.650965	-2.57586	0.00999903	0.0231841	Not Sig	Down
Solyc10g061970	0.00485685	-2.23668	0.006	0.015	1	8.27818	-1.45606	0.583855	-2.49387	0.012636	0.0283872	Not Sig	Down
Solyc06g083420	0.00485699	-0.141654	0.113	0.088	1	83.5393	0.230412	0.161833	1.42376	0.154516	0.239068	Not Sig	Not Sig
Solyc06g071260	0.00486723	-1.24185	0.078	0.1	1	79.1977	-0.561153	0.19749	-2.84142	0.00449131	0.0113479	Not Sig	Not Sig
Solyc01g079760	0.0048806	-1.23179	0.036	0.053	1	36.6497	-0.686209	0.272922	-2.5143	0.0119267	0.0270571	Not Sig	Not Sig
Solyc02g064750	0.00488083	-0.521211	0.086	0.064	1	60.9236	0.278149	0.182526	1.52389	0.127537	0.204688	Not Sig	Not Sig
Solyc02g071180	0.00488131	-1.17673	0.108	0.132	1	104.398	-0.522469	0.15189	-3.43979	0.000582161	0.00176236	Not Sig	Not Sig
Solyc12g013870	0.00489531	-1.73205	0.012	0.023	1	13.0983	-1.08951	0.445158	-2.44746	0.0143866	0.0318475	Not Sig	Down
Solyc09g031580	0.00491103	-1.51925	0.026	0.041	1	26.2443	-0.802559	0.298178	-2.69154	0.00711226	0.0171592	Not Sig	Not Sig
Solyc07g063930	0.00491306	-3.52836	0.004	0.012	1	6.16568	-1.73801	0.765969	-2.26903	0.0232662	0.0485192	Not Sig	Down
Solyc06g069150	0.0049166	-1.23381	0.082	0.103	1	109.633	0.181568	0.204107	0.889576	0.373694	0.48418	Not Sig	Not Sig
Solyc07g064650	0.00491791	-2.17137	0.01	0.021	1	12.8748	-1.34758	0.490111	-2.74955	0.00596768	0.0146746	Not Sig	Down
Solyc09g008830	0.00492629	-1.64568	0.009	0.019	1	11.8118	-1.46475	0.504339	-2.9043	0.00368071	0.00947691	Not Sig	Down
Solyc09g091990	0.00494532	-0.839272	0.011	0.005	1	7.13573	1.30991	0.532335	2.46069	0.013867	0.030827	Not Sig	Up
Solyc03g063290	0.00494585	-1.12294	0.041	0.058	1	41.1774	-0.750621	0.237555	-3.15978	0.00157888	0.00439721	Not Sig	Not Sig
Solyc01g150164	0.0049502	-0.274635	0.551	0.444	1	1117.77	0.56994	0.0848093	6.72025	1.81418e-11	1.16594e-10	Not Sig	Not Sig
Solyc10g038000	0.00496973	-1.5643	0.033	0.049	1	31.7612	-0.713276	0.278661	-2.55966	0.0104775	0.024152	Not Sig	Not Sig
Solyc12g044410	0.00497324	-2.01066	0.006	0.015	1	8.20974	-1.57545	0.633968	-2.48506	0.0129531	0.0290134	Not Sig	Down
Solyc07g063340	0.00499459	-0.389366	0.34	0.283	1	465.633	0.5154	0.081272	6.34167	2.27292e-10	1.35837e-09	Not Sig	Not Sig
Solyc09g009720	0.00500011	-0.286979	0.105	0.081	1	78.5657	0.337813	0.163701	2.0636	0.0390556	0.0758315	Not Sig	Not Sig
Solyc07g063440	0.00502539	-1.41732	0.085	0.106	1	83.0625	-0.514344	0.167882	-3.06373	0.00218598	0.00591566	Not Sig	Not Sig
Solyc05g056210	0.00503292	-0.987166	0.08	0.102	1	76.8176	-0.555441	0.184986	-3.00261	0.00267676	0.00710762	Not Sig	Not Sig
Solyc01g006020	0.00504303	-1.97468	0.025	0.04	1	24.627	-0.821237	0.331516	-2.47722	0.0132411	0.0295779	Not Sig	Not Sig
Solyc11g007800	0.00505632	-2.74194	0.003	0.011	1	6.09679	-1.82492	0.758105	-2.40721	0.016075	0.0350885	Not Sig	Down
Solyc09g010560	0.00505712	-1.48946	0.035	0.051	1	34.6901	-0.701652	0.254488	-2.75711	0.00583144	0.0143713	Not Sig	Not Sig
Solyc01g010860	0.00506253	-0.403717	0.041	0.027	1	25.9023	0.453708	0.292347	1.55195	0.120673	0.195613	Not Sig	Not Sig
Solyc07g022790	0.00507325	-0.235854	0.124	0.097	1	94.1085	0.245541	0.149001	1.64791	0.0993706	0.166777	Not Sig	Not Sig
Solyc07g021540	0.00507702	-0.465192	0.056	0.039	1	37.4577	0.460189	0.232345	1.98063	0.0476332	0.0898857	Not Sig	Not Sig
Solyc05g008620	0.00508547	-1.327	0.004	0.012	1	6.62326	-1.90055	0.737544	-2.57687	0.00997005	0.0231254	Not Sig	Down
Solyc04g054930	0.00509994	-2.82671	0.008	0.018	1	10.701	-1.00286	0.567229	-1.76801	0.0770598	0.13491	Not Sig	Not Sig
Solyc08g008170	0.0051078	-0.521524	0.075	0.056	1	52.1251	0.350008	0.196507	1.78115	0.0748883	0.131742	Not Sig	Not Sig
Solyc02g067980	0.00512635	-0.393466	0.11	0.086	1	78.9358	0.205034	0.167917	1.22104	0.222069	0.320817	Not Sig	Not Sig
Solyc03g082700	0.00513141	0.619211	0.013	0.006	1	6.88731	0.819313	0.584648	1.40138	0.161101	0.247255	Not Sig	Not Sig
Solyc08g061800	0.00514249	0.762255	0.014	0.007	1	8.39726	1.08038	0.505133	2.1388	0.0324523	0.0646688	Not Sig	Not Sig
Solyc05g056520	0.00514427	-1.06461	0.014	0.027	1	16.5432	-1.00742	0.407104	-2.47461	0.0133381	0.0297596	Not Sig	Down
Solyc09g091750	0.00514764	-0.993287	0.212	0.231	1	220.846	-0.366386	0.11494	-3.18762	0.00143447	0.00402464	Not Sig	Not Sig
Solyc06g063100	0.00515169	0.718321	0.013	0.006	1	6.583	0.881308	0.624136	1.41205	0.157936	0.243227	Not Sig	Not Sig
Solyc12g056240	0.00517741	-1.55473	0.028	0.044	1	29.2795	-0.797329	0.294212	-2.71005	0.00672724	0.016326	Not Sig	Not Sig
Solyc04g014700	0.00517908	-2.09788	0.012	0.023	1	13.3261	-1.11478	0.445302	-2.50343	0.0122996	0.02773	Not Sig	Down
Solyc02g079210	0.00519943	-2.17767	0.014	0.026	1	15.464	-1.08904	0.405376	-2.68649	0.00722077	0.0173811	Not Sig	Down
Solyc03g114030	0.00520215	-1.50358	0.047	0.064	1	49.2975	-0.621545	0.237593	-2.61601	0.00889638	0.0208988	Not Sig	Not Sig
Solyc12g006640	0.00520691	-2.79286	0.006	0.015	1	7.36601	-1.59267	0.704176	-2.26176	0.0237125	0.0493031	Not Sig	Down
Solyc04g071120	0.00520752	-1.6906	0.005	0.014	1	7.97143	-1.45742	0.617686	-2.35949	0.0183003	0.0392931	Not Sig	Down
Solyc06g049060	0.00521175	-0.101269	0.052	0.036	1	35.3647	0.481722	0.237076	2.03193	0.0421605	0.0809795	Not Sig	Not Sig
Solyc05g013780	0.00521181	-0.323948	0.176	0.142	1	139.745	0.107557	0.137357	0.783047	0.433599	0.544177	Not Sig	Not Sig
Solyc03g116040	0.00521231	-1.23927	0.014	0.026	1	15.8295	-1.0182	0.390207	-2.60939	0.00907047	0.0212603	Not Sig	Down
Solyc11g008500	0.00526053	-1.93967	0.012	0.024	1	13.7558	-1.12324	0.422975	-2.65557	0.00791742	0.0188446	Not Sig	Down
Solyc05g054180	0.00526394	-3.53213	0.005	0.013	1	6.98422	-1.62147	0.684666	-2.36827	0.0178716	0.0385257	Not Sig	Down
Solyc01g091300	0.00526425	0.332076	0.014	0.007	1	8.32414	0.83813	0.515594	1.62556	0.104043	0.173286	Not Sig	Not Sig
Solyc10g081530	0.00527044	-0.619882	0.358	0.289	1	385.758	0.374508	0.0858563	4.36203	1.28863e-05	5.04446e-05	Not Sig	Not Sig
Solyc11g065160	0.0052707	-0.17216	0.123	0.097	1	95.3116	0.189221	0.150753	1.25517	0.209417	0.306428	Not Sig	Not Sig
Solyc02g091370	0.00527858	-0.124054	0.024	0.014	1	15.8062	0.710146	0.393925	1.80274	0.0714285	0.126456	Not Sig	Not Sig
Solyc08g066160	0.00528279	-1.32443	0.083	0.104	1	78.9789	-0.567789	0.170038	-3.33919	0.000840239	0.00247098	Not Sig	Not Sig
Solyc11g013370	0.00529001	-1.33862	0.058	0.077	1	56.3396	-0.581588	0.198239	-2.93378	0.00334865	0.00870844	Not Sig	Not Sig
Solyc06g066400	0.00529316	-2.05155	0.016	0.029	1	18.2918	-0.959869	0.369791	-2.59571	0.00943954	0.022019	Not Sig	Not Sig
Solyc07g055280	0.00529545	-0.599295	0.117	0.091	1	91.0832	0.266158	0.152726	1.74271	0.0813837	0.141187	Not Sig	Not Sig
Solyc09g007300	0.0053	-1.53869	0.025	0.04	1	25.4726	-0.790154	0.304173	-2.59771	0.00938469	0.0219127	Not Sig	Not Sig
Solyc03g083190	0.00534779	-2.45684	0.005	0.013	1	7.23122	-1.66445	0.66271	-2.51159	0.0120189	0.0272206	Not Sig	Down
Solyc01g106450	0.00534937	-1.53372	0.056	0.075	1	52.7683	-0.58583	0.22003	-2.6625	0.00775634	0.0185195	Not Sig	Not Sig
Solyc02g061960	0.00535359	-0.206032	0.119	0.094	1	88.5321	0.173983	0.153736	1.1317	0.25776	0.361406	Not Sig	Not Sig
Solyc02g067160	0.005358	-0.595525	0.042	0.028	1	27.7715	0.489653	0.275764	1.77562	0.0757948	0.133114	Not Sig	Not Sig
Solyc02g090000	0.00536936	-0.320376	0.046	0.031	1	30.4763	0.435447	0.274806	1.58456	0.113065	0.185489	Not Sig	Not Sig
Solyc03g005990	0.00537156	-0.223026	0.14	0.112	1	107.612	0.185371	0.144999	1.27843	0.201099	0.296295	Not Sig	Not Sig
Solyc06g083060	0.00538109	-0.872872	0.039	0.025	1	24.1201	0.485773	0.291417	1.66694	0.0955273	0.161433	Not Sig	Not Sig
Solyc04g081330	0.00539232	-2.29637	0.005	0.013	1	7.32786	-1.60485	0.657786	-2.43978	0.0146961	0.0324453	Not Sig	Down
Solyc04g080940	0.00539447	-2.32979	0.015	0.027	1	23.6663	-0.771584	0.413603	-1.86552	0.0621089	0.112459	Not Sig	Not Sig
Solyc03g082940	0.00539577	-1.13512	0.13	0.152	1	122.293	-0.450586	0.144739	-3.1131	0.00185132	0.00508195	Not Sig	Not Sig
Solyc02g089260	0.00540066	-0.661918	0.193	0.155	1	160.263	0.249988	0.128244	1.94931	0.0512587	0.0956966	Not Sig	Not Sig
Solyc06g008740	0.00540622	-1.83673	0.009	0.019	1	10.5993	-1.32983	0.50921	-2.61156	0.00901294	0.0211412	Not Sig	Down
Solyc01g107510	0.00541305	-0.351505	0.102	0.078	1	74.8121	0.184055	0.179307	1.02648	0.304665	0.412445	Not Sig	Not Sig
Solyc06g075540	0.00541424	-0.187864	0.077	0.058	1	53.3738	0.298746	0.219004	1.36412	0.172531	0.261344	Not Sig	Not Sig
Solyc03g120350	0.0054186	-1.30355	0.112	0.134	1	102.053	-0.512831	0.158876	-3.22788	0.00124712	0.00353676	Not Sig	Not Sig
Solyc12g010480	0.00542731	-1.59194	0.006	0.015	1	8.4165	-1.48758	0.590488	-2.51923	0.0117612	0.0267039	Not Sig	Down
Solyc04g015580	0.00543638	-0.201699	0.051	0.036	1	34.8204	0.538795	0.247058	2.18084	0.0291953	0.0589796	Not Sig	Not Sig
Solyc08g078470	0.00546328	-1.44798	0.005	0.013	1	6.87073	-1.67741	0.669707	-2.50469	0.0122558	0.027651	Not Sig	Down
Solyc10g007010	0.00547286	-0.615501	0.118	0.092	1	90.4442	0.253402	0.162039	1.56383	0.117857	0.191937	Not Sig	Not Sig
Solyc10g079580	0.00547377	-1.44547	0.031	0.048	1	31.026	-0.752086	0.274665	-2.73819	0.00617775	0.0151361	Not Sig	Not Sig
Solyc02g094490	0.00547958	-1.2951	0.068	0.089	1	71.3151	-0.556111	0.203714	-2.72986	0.0063361	0.015486	Not Sig	Not Sig
Solyc09g074280	0.00548164	-0.351438	0.014	0.007	1	7.79338	1.01956	0.518687	1.96566	0.049338	0.0926501	Not Sig	Not Sig
Solyc01g087370	0.00548175	-1.27956	0.01	0.021	1	12.2453	-1.15757	0.450935	-2.56704	0.0102572	0.0237014	Not Sig	Down
Solyc07g052640	0.00548828	-1.5808	0.008	0.018	1	10.089	-1.31257	0.524544	-2.50231	0.0123385	0.0277946	Not Sig	Down
Solyc11g150136	0.00550161	-1.81869	0.01	0.021	1	12.9265	-1.11467	0.438562	-2.54164	0.0110333	0.0252421	Not Sig	Down
Solyc10g052470	0.00551044	-1.41133	0.006	0.015	1	12.9387	-0.921607	0.650432	-1.41692	0.156508	0.24138	Not Sig	Not Sig
Solyc05g055010	0.00551079	-0.479282	0.059	0.042	1	45.5976	0.387175	0.212988	1.81783	0.0690908	0.12303	Not Sig	Not Sig
Solyc01g006740	0.00551584	-3.60617	0.003	0.01	1	4.60616	-2.06571	0.852058	-2.42437	0.0153349	0.0337062	Not Sig	Down
Solyc07g009350	0.00552322	-1.22323	0.024	0.039	1	27.2739	-0.646015	0.307019	-2.10415	0.0353651	0.0695671	Not Sig	Not Sig
Solyc10g083510	0.00552348	-3.84299	0.003	0.01	1	4.75441	-2.06077	0.861776	-2.39131	0.0167884	0.0364564	Not Sig	Down
Solyc10g085680	0.00552803	-2.34581	0.007	0.016	1	8.54977	-1.38406	0.587924	-2.35415	0.0185652	0.0398215	Not Sig	Down
Solyc08g006540	0.00553784	-1.6311	0.005	0.013	1	7.14806	-1.49593	0.693886	-2.15587	0.0310939	0.0622824	Not Sig	Not Sig
Solyc07g025210	0.00556521	-2.79194	0.011	0.022	1	12.6827	-1.14254	0.460311	-2.48211	0.0130607	0.0292165	Not Sig	Down
Solyc04g081440	0.0055972	-0.911796	0.328	0.326	1	387.745	-0.281732	0.110834	-2.54193	0.0110242	0.0252243	Not Sig	Not Sig
Solyc05g016230	0.00559905	-3.18043	0.003	0.011	1	5.3224	-1.85873	0.762156	-2.43878	0.0147369	0.0325315	Not Sig	Down
Solyc06g005140	0.00560732	-1.39772	0.024	0.038	1	26.6624	-0.76301	0.319744	-2.38632	0.017018	0.0368914	Not Sig	Not Sig
Solyc01g112160	0.00562166	-1.33415	0.023	0.037	1	24.9131	-0.789399	0.339892	-2.3225	0.020206	0.042908	Not Sig	Not Sig
Solyc03g082490	0.00562515	-0.881159	0.177	0.199	1	186.625	-0.472107	0.115255	-4.09618	4.20026e-05	0.000153561	Not Sig	Not Sig
Solyc01g099090	0.00563349	-1.07319	0.057	0.077	1	53.9813	-0.570422	0.203582	-2.80193	0.00507986	0.0126842	Not Sig	Not Sig
Solyc02g087790	0.00563673	-1.51248	0.012	0.024	1	16.2708	-1.07856	0.40476	-2.66468	0.0077062	0.0184068	Not Sig	Down
Solyc06g083710	0.00564367	-1.82483	0.004	0.012	1	6.32034	-1.81986	0.740292	-2.4583	0.0139597	0.0310111	Not Sig	Down
Solyc01g087740	0.00565675	-2.55653	0.003	0.011	1	6.16507	-1.48109	0.741376	-1.99776	0.0457431	0.0867689	Not Sig	Not Sig
Solyc09g031900	0.00566135	-0.912396	0.035	0.051	1	36.4864	-0.627926	0.258211	-2.43183	0.0150226	0.0330888	Not Sig	Not Sig
Solyc09g010130	0.00568309	-0.527173	0.177	0.143	1	144.914	0.23772	0.127432	1.86546	0.0621169	0.112461	Not Sig	Not Sig
Solyc12g026400	0.00568905	-1.11872	0.07	0.091	1	67.5701	-0.59868	0.184807	-3.23948	0.00119748	0.00340846	Not Sig	Not Sig
Solyc12g014270	0.00569005	-2.16178	0.005	0.014	1	7.39414	-1.51658	0.634529	-2.39009	0.0168441	0.0365522	Not Sig	Down
Solyc01g100840	0.00569287	-1.52521	0.072	0.093	1	72.9047	-0.483746	0.177527	-2.72491	0.00643197	0.0156858	Not Sig	Not Sig
Solyc07g025380	0.00570308	-2.56741	0.009	0.019	1	13.326	-1.58519	0.510143	-3.10734	0.00188777	0.00516849	Not Sig	Down
Solyc11g067060	0.00570532	-2.45683	0.007	0.017	1	9.0499	-1.44741	0.558584	-2.59121	0.00956378	0.0222676	Not Sig	Down
Solyc05g012340	0.00571196	-0.877234	0.06	0.08	1	60.2761	-0.548034	0.232109	-2.36111	0.0182204	0.0391571	Not Sig	Not Sig
Solyc03g033340	0.00571345	-1.09997	0.06	0.08	1	59.9037	-0.522531	0.197069	-2.65151	0.00801327	0.0190369	Not Sig	Not Sig
Solyc01g109080	0.00571704	-0.208362	0.058	0.041	1	40.2646	0.432641	0.246507	1.75509	0.0792441	0.138126	Not Sig	Not Sig
Solyc09g031610	0.00571996	-2.46145	0.003	0.011	1	6.06268	-1.79491	0.766299	-2.34231	0.0191646	0.0409539	Not Sig	Down
Solyc10g005600	0.00572882	0.296451	0.029	0.018	1	18.8055	0.660342	0.353274	1.8692	0.0615945	0.11172	Not Sig	Not Sig
Solyc08g076940	0.00573112	0.413176	0.01	0.004	1	5.72291	1.09934	0.638888	1.7207	0.0853044	0.147005	Not Sig	Not Sig
Solyc05g052870	0.00573609	-1.61469	0.024	0.038	1	25.2128	-0.890483	0.317198	-2.80734	0.0049952	0.0124959	Not Sig	Not Sig
Solyc02g068590	0.00574606	-0.811992	0.076	0.098	1	73.6726	-0.649032	0.197978	-3.27831	0.00104432	0.00300803	Not Sig	Not Sig
Solyc08g077730	0.00575624	-1.20787	0.052	0.071	1	53.2033	-0.627114	0.216107	-2.90187	0.0037094	0.00953392	Not Sig	Not Sig
Solyc12g088210	0.0057878	-0.189369	0.04	0.027	1	25.9257	0.546919	0.281018	1.94621	0.0516298	0.0962851	Not Sig	Not Sig
Solyc11g005770	0.00579244	-1.21814	0.043	0.061	1	42.8031	-0.581205	0.252181	-2.30472	0.0211825	0.0447506	Not Sig	Not Sig
Solyc09g075420	0.00581746	-0.655748	0.135	0.107	1	126.381	0.589048	0.160996	3.65878	0.000253423	0.000818661	Not Sig	Not Sig
Solyc03g123650	0.00581834	-0.683581	0.026	0.04	1	29.9978	-0.677658	0.299999	-2.25887	0.0238918	0.0496051	Not Sig	Not Sig
Solyc11g071700	0.00583131	-0.620663	0.111	0.087	1	78.9279	0.240973	0.157989	1.52526	0.127195	0.204243	Not Sig	Not Sig
Solyc03g115390	0.0058408	-0.101285	0.056	0.04	1	37.0136	0.331634	0.22791	1.45511	0.145639	0.227868	Not Sig	Not Sig
Solyc01g106680	0.00586784	-0.89009	0.183	0.207	1	212.344	-0.161725	0.109138	-1.48185	0.138382	0.21859	Not Sig	Not Sig
Solyc03g117320	0.00587075	-1.39095	0.062	0.082	1	61.4271	-0.588497	0.201201	-2.92491	0.00344553	0.00893459	Not Sig	Not Sig
Solyc04g011380	0.00588504	0.129575	0.078	0.059	1	55.1115	0.31353	0.202473	1.5485	0.121501	0.196702	Not Sig	Not Sig
Solyc05g013440	0.0058972	-1.8872	0.021	0.034	1	24.4793	-0.851915	0.340364	-2.50295	0.0123161	0.0277542	Not Sig	Not Sig
Solyc04g080140	0.00589856	-2.14166	0.016	0.029	1	17.7561	-0.974928	0.383289	-2.54358	0.0109722	0.0251174	Not Sig	Not Sig
Solyc04g007120	0.00591012	-0.38074	0.226	0.184	1	193.918	0.135898	0.114583	1.18601	0.235616	0.336694	Not Sig	Not Sig
Solyc01g009620	0.00591101	-2.07684	0.01	0.02	1	12.1821	-1.11267	0.460408	-2.4167	0.0156618	0.0343528	Not Sig	Down
Solyc01g111920	0.00591362	-1.26159	0.049	0.068	1	47.5602	-0.658413	0.21905	-3.00577	0.0026491	0.00704306	Not Sig	Not Sig
Solyc12g044910	0.0059437	-1.43945	0.243	0.251	1	255.694	-0.130326	0.101329	-1.28616	0.198388	0.293011	Not Sig	Not Sig
Solyc08g082840	0.00594654	-2.74761	0.005	0.013	1	6.35736	-1.56451	0.683783	-2.28802	0.0221366	0.046453	Not Sig	Down
Solyc07g065020	0.00595321	-1.21967	0.044	0.062	1	43.545	-0.644696	0.228381	-2.8229	0.00475916	0.0119671	Not Sig	Not Sig
Solyc03g097240	0.00595605	-0.217418	0.042	0.028	1	25.9865	0.469102	0.292862	1.60178	0.109203	0.180341	Not Sig	Not Sig
Solyc07g055160	0.00595773	-1.46234	0.033	0.05	1	32.2335	-0.607538	0.28139	-2.15906	0.0308456	0.0618633	Not Sig	Not Sig
Solyc00g500035	0.00598449	-1.85088	0.005	0.013	1	6.71872	-1.52861	0.666961	-2.2919	0.0219112	0.0460332	Not Sig	Down
Solyc04g024530	0.00599294	-0.214741	0.162	0.133	1	131.287	0.162144	0.129689	1.25025	0.211208	0.308428	Not Sig	Not Sig
Solyc10g078710	0.00599852	-2.02199	0.01	0.021	1	12.1496	-1.17163	0.458206	-2.557	0.0105579	0.024319	Not Sig	Down
Solyc06g067910	0.00601099	-2.24025	0.039	0.055	1	44.1582	-0.519208	0.269716	-1.92502	0.0542273	0.100486	Not Sig	Not Sig
Solyc01g111450	0.00601406	-1.17525	0.225	0.242	1	237.082	-0.286321	0.106542	-2.6874	0.00720105	0.0173424	Not Sig	Not Sig
Solyc09g030390	0.00602478	-0.168784	0.132	0.107	1	104.932	0.232165	0.156898	1.47971	0.138949	0.219396	Not Sig	Not Sig
Solyc10g076900	0.00602987	0.501566	0.017	0.009	1	10.0846	0.729651	0.43887	1.66257	0.0963987	0.162569	Not Sig	Not Sig
Solyc03g033330	0.00603636	-2.03624	0.016	0.028	1	23.2692	-1.27031	0.378332	-3.35764	0.000786099	0.00232476	Not Sig	Down
Solyc06g064940	0.00604336	-2.28635	0.011	0.022	1	19.8843	-0.429791	0.485736	-0.884824	0.376251	0.486827	Not Sig	Not Sig
Solyc03g007390	0.00604968	0.740465	0.016	0.009	1	9.56586	0.821394	0.4903	1.67529	0.0938778	0.159114	Not Sig	Not Sig
Solyc03g121450	0.00608176	-1.4748	0.026	0.04	1	25.6437	-0.818704	0.320958	-2.55081	0.0107473	0.0246773	Not Sig	Not Sig
Solyc12g013580	0.00610539	0.207511	0.021	0.012	1	13.6489	0.798782	0.381356	2.09458	0.0362081	0.0710239	Not Sig	Not Sig
Solyc02g082840	0.0061084	-1.0167	0.134	0.156	1	131.189	-0.486124	0.149022	-3.2621	0.00110591	0.00317097	Not Sig	Not Sig
Solyc09g055850	0.00611668	-1.49884	0.043	0.061	1	41.5592	-0.671743	0.233892	-2.87203	0.00407846	0.0103978	Not Sig	Not Sig
Solyc10g044720	0.00612368	-2.59359	0.004	0.012	1	5.80631	-1.72824	0.707981	-2.44109	0.014643	0.0323355	Not Sig	Down
Solyc12g009840	0.00612575	-1.27026	0.015	0.027	1	17.1611	-0.952534	0.371507	-2.56397	0.0103481	0.023894	Not Sig	Not Sig
Solyc07g047890	0.00614008	-1.49521	0.009	0.018	1	11.318	-1.29663	0.498346	-2.60186	0.00927189	0.0216948	Not Sig	Down
Solyc00g500061	0.00614147	-2.80965	0.004	0.012	1	5.50744	-1.71285	0.763873	-2.24232	0.0249408	0.0514614	Not Sig	Not Sig
Solyc01g104460	0.00621384	-1.04903	0.064	0.085	1	64.2976	-0.538474	0.191955	-2.80521	0.0050284	0.012569	Not Sig	Not Sig
Solyc01g006890	0.00622145	-0.558307	0.226	0.184	1	203.602	0.295141	0.149623	1.97257	0.0485448	0.0913418	Not Sig	Not Sig
Solyc04g064800	0.00623062	-1.00863	0.047	0.065	1	46.7662	-0.586536	0.222511	-2.63598	0.00838948	0.0198212	Not Sig	Not Sig
Solyc01g014490	0.00627206	-1.77618	0.028	0.043	1	27.0716	-0.856193	0.299327	-2.86039	0.00423121	0.0107481	Not Sig	Not Sig
Solyc08g075100	0.00627958	-3.06892	0.003	0.01	1	4.65347	-2.00171	0.906838	-2.20735	0.0272894	0.055616	Not Sig	Not Sig
Solyc01g094930	0.00628919	-0.987801	0.22	0.236	1	234.358	-0.3319	0.103477	-3.20749	0.00133901	0.00377753	Not Sig	Not Sig
Solyc10g005200	0.00628967	-2.70741	0.003	0.01	1	5.21143	-1.56008	0.781953	-1.9951	0.0460318	0.0872377	Not Sig	Not Sig
Solyc04g007850	0.00630338	-3.04811	0.003	0.01	1	5.24023	-2.02981	0.84125	-2.41285	0.0158283	0.0346337	Not Sig	Down
Solyc12g098890	0.00631951	-2.0036	0.019	0.032	1	19.5467	-0.893523	0.347848	-2.56871	0.0102077	0.0235984	Not Sig	Not Sig
Solyc10g045350	0.0063287	-1.08152	0.136	0.158	1	142.585	-0.472926	0.131355	-3.60037	0.000317769	0.00100475	Not Sig	Not Sig
Solyc10g081660	0.00633068	-0.350253	0.159	0.129	1	118.663	0.129882	0.139865	0.928621	0.353086	0.464008	Not Sig	Not Sig
Solyc01g005300	0.00633411	-0.412579	0.03	0.019	1	18.148	0.535459	0.31684	1.69	0.0910276	0.155075	Not Sig	Not Sig
Solyc01g105150	0.00633706	-0.181686	0.079	0.059	1	54.3321	0.256181	0.193657	1.32286	0.185882	0.278073	Not Sig	Not Sig
Solyc05g054360	0.00634007	0.576215	0.011	0.005	1	6.10841	0.991056	0.633644	1.56406	0.117804	0.191883	Not Sig	Not Sig
Solyc01g104240	0.0063428	-1.33921	0.033	0.049	1	32.3344	-0.740667	0.291722	-2.53895	0.0111186	0.0254065	Not Sig	Not Sig
Solyc06g071760	0.00634844	-1.78208	0.005	0.014	1	7.96723	-1.56689	0.622999	-2.51508	0.0119006	0.027014	Not Sig	Down
Solyc07g063640	0.00635934	-2.68916	0.005	0.014	1	7.66307	-1.58262	0.613645	-2.57905	0.00990716	0.0229908	Not Sig	Down
Solyc04g076320	0.00637379	-1.77184	0.02	0.034	1	20.3127	-0.815275	0.352558	-2.31246	0.0207524	0.0439303	Not Sig	Not Sig
Solyc02g071900	0.00638627	-0.143428	0.039	0.026	1	24.5558	0.451986	0.289075	1.56356	0.117921	0.192003	Not Sig	Not Sig
Solyc01g088450	0.0064001	-0.201561	0.031	0.02	1	20.2176	0.513473	0.311921	1.64616	0.0997307	0.16729	Not Sig	Not Sig
Solyc09g092510	0.00640616	-2.03264	0.005	0.014	1	9.68049	-1.69073	0.701809	-2.40911	0.0159916	0.0349304	Not Sig	Down
Solyc04g078390	0.00641512	-0.492407	0.163	0.132	1	131.385	0.258868	0.143247	1.80715	0.0707395	0.125446	Not Sig	Not Sig
Solyc10g078400	0.00641651	-1.13872	0.029	0.045	1	28.722	-0.712937	0.304569	-2.34081	0.0192421	0.0410871	Not Sig	Not Sig
Solyc03g063970	0.00646399	-2.10413	0.01	0.02	1	11.4551	-1.15645	0.476874	-2.42506	0.015306	0.0336504	Not Sig	Down
Solyc06g074010	0.00646444	-1.73898	0.013	0.024	1	15.4389	-0.980886	0.39637	-2.47467	0.0133357	0.0297578	Not Sig	Not Sig
Solyc02g081840	0.00648342	-2.28021	0.009	0.018	1	10.7592	-1.28867	0.516003	-2.49742	0.0125102	0.0281312	Not Sig	Down
Solyc08g014280	0.00648562	-0.775049	0.018	0.01	1	12.2249	0.757547	0.435946	1.73771	0.0822623	0.142515	Not Sig	Not Sig
Solyc11g008010	0.00648886	-0.361663	0.145	0.116	1	121.433	0.129755	0.131736	0.984968	0.32464	0.433319	Not Sig	Not Sig
Solyc08g076510	0.00649032	-0.713886	0.102	0.078	1	77.4086	0.284849	0.178778	1.59331	0.111091	0.182964	Not Sig	Not Sig
Solyc10g007030	0.00649357	-1.63453	0.02	0.033	1	19.8192	-0.918061	0.351557	-2.61142	0.0090168	0.021145	Not Sig	Not Sig
Solyc10g080450	0.00650568	-1.91891	0.007	0.017	1	9.28345	-1.05943	0.519212	-2.04046	0.0413049	0.0795218	Not Sig	Not Sig
Solyc05g047420	0.00651322	-1.85515	0.008	0.017	1	9.42193	-1.27051	0.525202	-2.41909	0.0155592	0.0341674	Not Sig	Down
Solyc12g088480	0.00651824	-2.74538	0.006	0.015	1	8.60579	-1.38688	0.602156	-2.30319	0.0212679	0.0448826	Not Sig	Down
Solyc11g012900	0.00653435	-0.391606	0.147	0.119	1	113.548	0.125051	0.136715	0.914686	0.360357	0.471063	Not Sig	Not Sig
Solyc11g010950	0.00653545	-2.02112	0.009	0.019	1	11.2238	-1.21108	0.483357	-2.50556	0.0122259	0.02761	Not Sig	Down
Solyc01g109980	0.0065432	0.767495	0.012	0.006	1	6.77965	0.813708	0.581955	1.39823	0.162043	0.248501	Not Sig	Not Sig
Solyc08g075960	0.0065514	-1.07786	0.06	0.08	1	56.4822	-0.607929	0.222935	-2.72693	0.00639268	0.0156061	Not Sig	Not Sig
Solyc04g072060	0.00656683	-0.590139	0.27	0.221	1	260.575	0.182802	0.0922062	1.98254	0.0474193	0.0895534	Not Sig	Not Sig
Solyc03g123510	0.00656708	0.409391	0.012	0.006	1	6.52181	1.08673	0.557903	1.94788	0.051429	0.0959602	Not Sig	Not Sig
Solyc02g090730	0.00657136	-1.03331	0.18	0.2	1	224.782	-0.438381	0.106233	-4.12661	3.68152e-05	0.000135776	Not Sig	Not Sig
Solyc07g065140	0.00657721	-1.71488	0.016	0.028	1	19.1522	-0.911405	0.364166	-2.50272	0.0123244	0.0277661	Not Sig	Not Sig
Solyc08g078900	0.00658187	-2.18523	0.013	0.024	1	23.835	-0.632831	0.425104	-1.48865	0.13658	0.216218	Not Sig	Not Sig
Solyc02g076860	0.00658207	-0.488983	0.011	0.005	1	5.87598	0.953504	0.61955	1.53903	0.123798	0.199874	Not Sig	Not Sig
Solyc03g025630	0.00658911	-0.997427	0.17	0.192	1	169.436	-0.399236	0.123199	-3.24059	0.00119283	0.00339755	Not Sig	Not Sig
Solyc08g077490	0.00662908	0.197729	0.054	0.039	1	36.4124	0.333091	0.268821	1.23908	0.215316	0.313009	Not Sig	Not Sig
Solyc01g081250	0.00662986	0.466096	0.031	0.02	1	43.2353	1.48632	0.237671	6.2537	4.00832e-10	2.35534e-09	Not Sig	Up
Solyc03g097980	0.00663508	-0.36941	0.044	0.03	1	30.3006	0.534	0.254391	2.09913	0.0358055	0.0703217	Not Sig	Not Sig
Solyc04g081430	0.0066396	-1.48413	0.02	0.034	1	20.9294	-0.838859	0.336165	-2.49538	0.0125821	0.0282762	Not Sig	Not Sig
Solyc02g085670	0.0066413	-0.325325	0.083	0.063	1	59.713	0.331276	0.198571	1.6683	0.0952567	0.161018	Not Sig	Not Sig
Solyc05g052260	0.00664594	-1.52558	0.022	0.035	1	23.6261	-0.865355	0.322675	-2.68182	0.00732239	0.0175966	Not Sig	Not Sig
Solyc12g014180	0.00666489	-0.63646	0.15	0.121	1	126.034	0.349665	0.141811	2.46571	0.0136743	0.030438	Not Sig	Not Sig
Solyc01g065540	0.00666997	-0.495779	0.091	0.07	1	68.4032	0.323676	0.172912	1.87192	0.061218	0.111206	Not Sig	Not Sig
Solyc09g005900	0.00668398	0.510667	0.014	0.007	1	8.88272	1.09457	0.504186	2.17096	0.0299345	0.0602991	Not Sig	Not Sig
Solyc09g074340	0.00668929	-0.310885	0.134	0.106	1	107.871	0.195848	0.154514	1.26751	0.204974	0.300997	Not Sig	Not Sig
Solyc01g073770	0.00669121	-1.52167	0.018	0.03	1	19.5095	-1.00225	0.389697	-2.57187	0.0101151	0.0234101	Not Sig	Down
Solyc02g077670	0.00669307	-1.95457	0.023	0.037	1	23.6898	-0.719951	0.318573	-2.25992	0.0238261	0.0495014	Not Sig	Not Sig
Solyc03g095510	0.00670015	-0.132358	0.046	0.032	1	29.0792	0.407915	0.266348	1.53151	0.125643	0.202277	Not Sig	Not Sig
Solyc05g050980	0.0067285	-2.98075	0.01	0.021	1	11.9607	-1.11295	0.465234	-2.39223	0.0167464	0.0363819	Not Sig	Down
Solyc02g030225	0.00673227	-2.18993	0.006	0.015	1	7.41719	-1.45969	0.60792	-2.40111	0.0163452	0.0355798	Not Sig	Down
Solyc01g107210	0.00673619	-1.21702	0.023	0.037	1	22.9212	-0.846975	0.334578	-2.53147	0.0113586	0.0258893	Not Sig	Not Sig
Solyc04g025540	0.00674113	-1.21129	0.05	0.068	1	49.034	-0.616437	0.226156	-2.72572	0.00641614	0.015655	Not Sig	Not Sig
Solyc00g500256	0.00676235	-0.990679	0.029	0.045	1	29.2915	-0.843703	0.308971	-2.73069	0.00632026	0.0154552	Not Sig	Not Sig
Solyc09g011920	0.006771	-0.907123	0.145	0.168	1	151.173	-0.580116	0.152627	-3.80088	0.000144184	0.000485842	Not Sig	Not Sig
Solyc05g044610	0.00677223	-0.245915	0.106	0.083	1	78.528	0.255879	0.180849	1.41487	0.157105	0.242184	Not Sig	Not Sig
Solyc05g056170	0.00677476	-1.75302	0.022	0.036	1	26.6272	-0.629038	0.2996	-2.09959	0.0357648	0.0702491	Not Sig	Not Sig
Solyc01g057090	0.00678394	-0.293194	0.069	0.052	1	48.6169	0.339278	0.1995	1.70064	0.0890108	0.152091	Not Sig	Not Sig
Solyc08g013750	0.00678507	-1.41283	0.015	0.027	1	16.0432	-0.995436	0.400058	-2.48823	0.0128382	0.0287868	Not Sig	Not Sig
Solyc03g093470	0.00680898	-1.94132	0.012	0.023	1	12.9701	-1.17778	0.469771	-2.50713	0.0121716	0.0275104	Not Sig	Down
Solyc04g024500	0.00683638	0.231439	0.022	0.013	1	12.4087	0.642512	0.389633	1.64902	0.0991435	0.166444	Not Sig	Not Sig
Solyc05g008090	0.00684132	-0.544557	0.198	0.162	1	169.564	0.268385	0.125544	2.13778	0.0325347	0.0647922	Not Sig	Not Sig
Solyc04g011960	0.00684525	-0.326034	0.014	0.007	1	7.54085	0.871395	0.486342	1.79173	0.0731761	0.129102	Not Sig	Not Sig
Solyc01g091900	0.00686442	-1.07445	0.018	0.03	1	18.9764	-0.925593	0.386083	-2.39739	0.0165123	0.0359104	Not Sig	Not Sig
Solyc04g005430	0.00687275	-1.17844	0.05	0.068	1	47.8658	-0.551861	0.213169	-2.58884	0.00963006	0.0223999	Not Sig	Not Sig
Solyc12g087810	0.00688891	-2.64641	0.004	0.012	1	6.16776	-1.49482	0.702533	-2.12775	0.0333577	0.0661487	Not Sig	Not Sig
Solyc04g077820	0.00689944	-1.14214	0.029	0.044	1	27.8469	-0.804484	0.298727	-2.69304	0.00708039	0.017091	Not Sig	Not Sig
Solyc10g011660	0.00693042	-2.45033	0.01	0.021	1	12.8075	-1.0815	0.448176	-2.4131	0.0158173	0.0346138	Not Sig	Down
Solyc09g098580	0.00693439	-1.16544	0.013	0.024	1	14.8488	-1.01921	0.438528	-2.32416	0.0201168	0.0427426	Not Sig	Down
Solyc01g090680	0.00693733	-2.29989	0.004	0.012	1	5.96572	-1.67824	0.724929	-2.31504	0.0206106	0.043674	Not Sig	Down
Solyc02g084810	0.00695593	-0.915048	0.027	0.042	1	27.1863	-0.732346	0.306291	-2.39101	0.0168019	0.0364816	Not Sig	Not Sig
Solyc02g078540	0.00695687	-0.736552	0.443	0.404	1	627.599	-0.234885	0.078593	-2.98863	0.00280233	0.00741296	Not Sig	Not Sig
Solyc10g050860	0.00695942	-0.983442	0.258	0.271	1	282.695	-0.274392	0.105074	-2.61142	0.00901676	0.021145	Not Sig	Not Sig
Solyc07g055290	0.00696416	-0.566558	0.112	0.088	1	83.3653	0.208852	0.153701	1.35882	0.174204	0.263562	Not Sig	Not Sig
Solyc08g007320	0.00702392	-0.739946	0.075	0.056	1	54.1942	0.382753	0.189744	2.01721	0.0436741	0.0834242	Not Sig	Not Sig
Solyc06g005570	0.00703422	-0.313545	0.087	0.066	1	63.6129	0.263265	0.191514	1.37465	0.169241	0.257151	Not Sig	Not Sig
Solyc02g088610	0.00704332	-0.302773	0.214	0.178	1	221.404	0.120519	0.101592	1.1863	0.235502	0.336567	Not Sig	Not Sig
Solyc01g103850	0.00704953	-1.27035	0.05	0.069	1	49.6773	-0.630779	0.226177	-2.78887	0.00528924	0.0131481	Not Sig	Not Sig
Solyc01g006630	0.00705975	-0.960474	0.092	0.114	1	90.5637	-0.447795	0.165007	-2.71379	0.00665174	0.0161635	Not Sig	Not Sig
Solyc02g079960	0.00706	-0.745163	0.026	0.016	1	14.6818	0.551574	0.410163	1.34477	0.1787	0.269138	Not Sig	Not Sig
Solyc12g008570	0.00706049	-1.35462	0.101	0.122	1	99.5456	-0.374176	0.154501	-2.42183	0.0154424	0.0339385	Not Sig	Not Sig
Solyc01g100270	0.00708173	-1.7304	0.007	0.016	1	9.88336	-1.25921	0.534266	-2.3569	0.0184281	0.0395586	Not Sig	Down
Solyc04g054900	0.00709958	-1.31742	0.007	0.015	1	9.40191	-1.26034	0.536993	-2.34702	0.018924	0.0405038	Not Sig	Down
Solyc05g006090	0.00711276	-1.41429	0.028	0.042	1	27.6503	-0.764257	0.287056	-2.6624	0.00775863	0.0185203	Not Sig	Not Sig
Solyc01g097610	0.00712765	-0.482251	0.042	0.028	1	27.7039	0.485671	0.263998	1.83968	0.0658151	0.117973	Not Sig	Not Sig
Solyc11g017380	0.00713259	-0.289841	0.057	0.041	1	37.8086	0.353377	0.243703	1.45003	0.14705	0.229733	Not Sig	Not Sig
Solyc03g121420	0.00715108	-0.784106	0.048	0.033	1	42.1218	0.231285	0.213046	1.08561	0.27765	0.383192	Not Sig	Not Sig
Solyc08g068460	0.00715325	-1.74457	0.003	0.011	1	5.43565	-1.83132	0.766748	-2.38842	0.0169211	0.0366982	Not Sig	Down
Solyc09g065110	0.00715716	-0.954127	0.02	0.033	1	20.4604	-0.87401	0.347814	-2.51287	0.0119754	0.0271414	Not Sig	Not Sig
Solyc08g048455	0.00716046	-1.32392	0.011	0.022	1	13.3066	-1.10698	0.444194	-2.49211	0.0126987	0.0285145	Not Sig	Down
Solyc10g046970	0.00722778	-0.424534	0.213	0.176	1	186.697	0.185479	0.111487	1.66368	0.0961755	0.162311	Not Sig	Not Sig
Solyc12g042900	0.00723306	-0.731583	0.465	0.422	1	701.573	-0.116295	0.0666218	-1.7456	0.080881	0.140456	Not Sig	Not Sig
Solyc11g066280	0.00723479	-1.1311	0.031	0.046	1	31.794	-0.696902	0.271125	-2.5704	0.010158	0.023498	Not Sig	Not Sig
Solyc04g080460	0.00725443	-0.501161	0.163	0.132	1	132.317	0.306367	0.146821	2.08667	0.0369183	0.0722375	Not Sig	Not Sig
Solyc06g084390	0.00726542	-1.58642	0.019	0.032	1	20.631	-0.952099	0.366512	-2.59773	0.00938429	0.0219127	Not Sig	Not Sig
Solyc06g064500	0.00728656	-0.488787	0.057	0.041	1	38.8058	0.430668	0.225674	1.90837	0.0563438	0.103727	Not Sig	Not Sig
Solyc01g080080	0.00729072	-1.47492	0.033	0.049	1	32.7709	-0.680729	0.269028	-2.53033	0.0113956	0.0259673	Not Sig	Not Sig
Solyc01g091650	0.00729222	-1.19924	0.105	0.127	1	99.3845	-0.451522	0.152	-2.97054	0.00297277	0.00781141	Not Sig	Not Sig
Solyc04g082130	0.00731669	-1.69165	0.015	0.027	1	15.494	-0.930018	0.392274	-2.37084	0.0177479	0.0383028	Not Sig	Not Sig
Solyc05g006520	0.00731887	-1.04833	0.224	0.239	1	230.469	-0.385441	0.11085	-3.47715	0.000506774	0.00154905	Not Sig	Not Sig
Solyc05g056060	0.0073239	-0.337689	0.095	0.073	1	70.1431	0.257316	0.166864	1.54207	0.123057	0.198882	Not Sig	Not Sig
Solyc01g008280	0.00732905	-1.42012	0.037	0.053	1	35.1755	-0.716734	0.253547	-2.82683	0.00470117	0.0118308	Not Sig	Not Sig
Solyc05g052640	0.00734155	-0.251295	0.033	0.021	1	21.7339	0.654707	0.302547	2.16399	0.0304654	0.0612121	Not Sig	Not Sig
Solyc01g096150	0.00734476	-1.2652	0.036	0.052	1	37.3264	-0.691591	0.247562	-2.79361	0.00521229	0.0129653	Not Sig	Not Sig
Solyc01g067630	0.00735871	-2.29777	0.006	0.014	1	7.55311	-1.45105	0.628424	-2.30903	0.0209419	0.0442868	Not Sig	Down
Solyc10g081290	0.00736989	0.452551	0.017	0.009	1	9.9478	0.713095	0.43181	1.65141	0.0986554	0.165772	Not Sig	Not Sig
Solyc07g008000	0.00742133	-0.29287	0.084	0.064	1	61.6599	0.279651	0.179858	1.55484	0.119984	0.194713	Not Sig	Not Sig
Solyc10g009040	0.00743289	-1.86287	0.006	0.014	1	8.10797	-1.38437	0.589162	-2.34973	0.018787	0.0402287	Not Sig	Down
Solyc08g065450	0.00747334	-0.12696	0.028	0.018	1	18.7639	0.641247	0.345601	1.85545	0.0635317	0.114648	Not Sig	Not Sig
Solyc03g117520	0.00750973	-2.38314	0.007	0.015	1	8.76816	-1.33392	0.596438	-2.23647	0.0253207	0.0521031	Not Sig	Not Sig
Solyc08g066140	0.00751694	-1.49906	0.005	0.013	1	7.08775	-1.64133	0.659061	-2.49041	0.0127595	0.028634	Not Sig	Down
Solyc09g010280	0.00752157	-0.30328	0.06	0.043	1	38.7231	0.278287	0.22688	1.22659	0.219978	0.318337	Not Sig	Not Sig
Solyc12g010990	0.00752312	0.467864	0.017	0.009	1	10.4182	0.766008	0.435449	1.75912	0.078557	0.137125	Not Sig	Not Sig
Solyc02g069120	0.00753036	-2.30493	0.016	0.028	1	17.4017	-0.940659	0.369779	-2.54384	0.0109642	0.0251021	Not Sig	Not Sig
Solyc01g105560	0.00753255	-0.349637	0.377	0.309	1	441.241	0.0833819	0.0905135	0.921209	0.356941	0.467888	Not Sig	Not Sig
Solyc02g090870	0.00755872	-0.376185	0.092	0.071	1	69.6686	0.323591	0.167913	1.92714	0.0539619	0.100043	Not Sig	Not Sig
Solyc04g063400	0.00757123	-1.52425	0.045	0.062	1	44.2608	-0.538643	0.222714	-2.41854	0.015583	0.0342157	Not Sig	Not Sig
Solyc06g018050	0.00760134	-1.47656	0.027	0.041	1	25.5162	-0.743571	0.308493	-2.41034	0.0159378	0.034821	Not Sig	Not Sig
Solyc02g079850	0.00764879	-0.657639	0.126	0.1	1	94.6662	0.237626	0.143964	1.65059	0.0988226	0.166008	Not Sig	Not Sig
Solyc02g063390	0.00764951	-2.58073	0.004	0.011	1	6.04431	-1.71987	0.725573	-2.37036	0.017771	0.0383438	Not Sig	Down
Solyc09g091590	0.00767395	-1.85621	0.017	0.029	1	18.4079	-0.928993	0.369458	-2.51447	0.0119211	0.0270474	Not Sig	Not Sig
Solyc06g053920	0.00768165	-0.897531	0.035	0.051	1	35.1306	-0.774928	0.257625	-3.00797	0.00263003	0.0069953	Not Sig	Not Sig
Solyc02g077310	0.00768935	-2.19989	0.01	0.021	1	12.5526	-1.13885	0.449608	-2.53298	0.0113099	0.0257905	Not Sig	Down
Solyc03g097250	0.00769253	-1.01566	0.22	0.235	1	236.342	-0.364811	0.104859	-3.47905	0.000503187	0.00153833	Not Sig	Not Sig
Solyc09g009370	0.00769686	-0.220242	0.091	0.07	1	67.3981	0.300453	0.177583	1.69191	0.090664	0.154511	Not Sig	Not Sig
Solyc06g062980	0.00770651	-2.53984	0.005	0.013	1	7.03421	-1.61625	0.719974	-2.24487	0.0247763	0.0512	Not Sig	Not Sig
Solyc02g082700	0.00770972	-0.553041	0.562	0.508	1	965.384	0.310041	0.104458	2.96809	0.00299653	0.00786729	Not Sig	Not Sig
Solyc09g075580	0.0077099	-1.23254	0.044	0.061	1	48.119	-0.786143	0.227889	-3.44968	0.00056125	0.00170346	Not Sig	Not Sig
Solyc04g051570	0.00771367	-0.11374	0.094	0.074	1	69.3528	0.223611	0.176295	1.26839	0.204658	0.300766	Not Sig	Not Sig
Solyc02g077900	0.00771812	-0.305013	0.062	0.045	1	41.5332	0.343815	0.243174	1.41387	0.157401	0.242561	Not Sig	Not Sig
Solyc05g011980	0.0077218	-2.66102	0.005	0.013	1	7.22877	-1.47164	0.632249	-2.32762	0.0199321	0.0423882	Not Sig	Down
Solyc03g006660	0.00773304	-0.225756	0.062	0.046	1	43.0499	0.405553	0.219112	1.85089	0.0641849	0.115599	Not Sig	Not Sig
Solyc04g076290	0.00774047	-1.57937	0.023	0.036	1	22.7705	-0.793806	0.337562	-2.35159	0.0186936	0.0400559	Not Sig	Not Sig
Solyc12g006007	0.00774538	-1.26078	0.08	0.101	1	74.0087	-0.490534	0.173875	-2.82118	0.00478469	0.0120218	Not Sig	Not Sig
Solyc09g090130	0.00776102	-0.352023	0.058	0.042	1	48.3282	0.496061	0.209288	2.37023	0.017777	0.0383481	Not Sig	Not Sig
Solyc05g056150	0.00778217	-1.23218	0.024	0.038	1	24.9578	-0.704894	0.307247	-2.29423	0.0217774	0.0457998	Not Sig	Not Sig
Solyc01g102670	0.00778242	-1.88192	0.01	0.02	1	11.6645	-1.139	0.471363	-2.4164	0.0156746	0.0343658	Not Sig	Down
Solyc03g113490	0.00779425	-1.9249	0.01	0.021	1	14.1192	-0.94277	0.457259	-2.06179	0.0392282	0.0761197	Not Sig	Not Sig
Solyc07g007930	0.00779608	-1.43157	0.039	0.056	1	39.9951	-0.683628	0.244069	-2.80097	0.005095	0.0127086	Not Sig	Not Sig
Solyc03g031990	0.00780126	-2.82851	0.003	0.01	1	5.08054	-1.84378	0.838175	-2.19975	0.0278244	0.0565907	Not Sig	Not Sig
Solyc04g015270	0.00780361	-0.986925	0.125	0.146	1	122.518	-0.441537	0.135841	-3.25039	0.00115247	0.00329498	Not Sig	Not Sig
Solyc01g095230	0.0078096	-2.19746	0.009	0.019	1	12.03	-1.01271	0.464574	-2.17987	0.0292669	0.0590926	Not Sig	Not Sig
Solyc03g006560	0.00781173	-0.23365	0.061	0.044	1	43.7075	0.400158	0.229785	1.74145	0.0816055	0.141533	Not Sig	Not Sig
Solyc09g075550	0.00784333	-2.69072	0.003	0.01	1	6.40875	-1.42292	0.659045	-2.15905	0.0308459	0.0618633	Not Sig	Not Sig
Solyc06g071330	0.00788627	-1.99334	0.014	0.026	1	16.6813	-0.993268	0.424014	-2.34254	0.0191532	0.0409342	Not Sig	Not Sig
Solyc05g006930	0.00789088	-1.16535	0.014	0.025	1	14.8249	-0.9373	0.469506	-1.99635	0.0458954	0.0869967	Not Sig	Not Sig
Solyc06g068760	0.00789129	-1.13579	0.064	0.084	1	58.653	-0.664582	0.216126	-3.07498	0.00210514	0.00571158	Not Sig	Not Sig
Solyc09g007310	0.00789637	-0.261253	0.029	0.019	1	19.2897	0.643359	0.344054	1.86994	0.0614926	0.111589	Not Sig	Not Sig
Solyc01g109290	0.0079126	-2.14972	0.005	0.013	1	6.86017	-1.51004	0.628198	-2.40376	0.0162274	0.0353803	Not Sig	Down
Solyc01g067800	0.00791327	-1.48298	0.009	0.018	1	10.3337	-1.26001	0.506437	-2.48798	0.0128469	0.0288029	Not Sig	Down
Solyc07g066460	0.00791409	-1.92027	0.005	0.013	1	7.43947	-1.55013	0.672709	-2.30431	0.021205	0.0447832	Not Sig	Down
Solyc10g049850	0.00791927	-0.579529	0.202	0.164	1	174.46	0.179556	0.122051	1.47116	0.141248	0.22245	Not Sig	Not Sig
Solyc08g081280	0.0079249	-2.16845	0.017	0.029	1	17.7133	-0.96418	0.366186	-2.63304	0.00846254	0.0199765	Not Sig	Not Sig
Solyc03g097490	0.00792835	-1.15572	0.068	0.088	1	66.964	-0.674322	0.216163	-3.1195	0.00181157	0.00498294	Not Sig	Not Sig
Solyc02g082940	0.00793602	-1.88425	0.009	0.019	1	10.4508	-1.24591	0.525827	-2.36943	0.0178156	0.0384269	Not Sig	Down
Solyc10g009280	0.00795748	-1.3412	0.021	0.034	1	21.7408	-0.819844	0.343035	-2.38998	0.0168495	0.0365556	Not Sig	Not Sig
Solyc03g063340	0.0079728	-1.14616	0.045	0.063	1	44.2508	-0.68327	0.225746	-3.02673	0.00247217	0.00661072	Not Sig	Not Sig
Solyc04g082890	0.00800473	-0.533792	0.359	0.292	1	385.464	0.152291	0.0934099	1.63036	0.103026	0.17188	Not Sig	Not Sig
Solyc03g119010	0.00801402	-1.06069	0.126	0.148	1	123.704	-0.511927	0.139064	-3.68123	0.000232115	0.000755112	Not Sig	Not Sig
Solyc02g080820	0.00803528	-0.981755	0.21	0.226	1	227.726	-0.330143	0.104684	-3.15372	0.00161203	0.00448097	Not Sig	Not Sig
Solyc08g074660	0.00803884	-0.347203	0.149	0.121	1	132.328	0.217597	0.1315	1.65473	0.097979	0.164869	Not Sig	Not Sig
Solyc07g062780	0.00804965	-1.99	0.009	0.018	1	11.0423	-1.18181	0.493325	-2.39559	0.0165935	0.0360746	Not Sig	Down
Solyc12g038400	0.00805039	-0.512633	0.12	0.095	1	88.8228	0.230941	0.14829	1.55735	0.119386	0.19381	Not Sig	Not Sig
Solyc11g072290	0.00805353	-1.61169	0.059	0.077	1	57.4376	-0.486372	0.201248	-2.41677	0.0156588	0.0343503	Not Sig	Not Sig
Solyc09g082780	0.00805646	-0.867465	0.468	0.421	1	676.436	-0.0280242	0.078341	-0.357721	0.720552	0.793866	Not Sig	Not Sig
Solyc06g034410	0.00807673	-0.439412	0.096	0.074	1	86.9654	0.257128	0.176475	1.45702	0.14511	0.227171	Not Sig	Not Sig
Solyc03g124040	0.00808075	-1.65636	0.009	0.019	1	11.0138	-1.02944	0.48603	-2.11806	0.03417	0.0675866	Not Sig	Not Sig
Solyc08g069160	0.008084	-1.21003	0.03	0.045	1	29.4725	-0.804764	0.296589	-2.7134	0.00665976	0.0161788	Not Sig	Not Sig
Solyc01g099700	0.00809908	-0.521946	0.097	0.075	1	71.5633	0.297852	0.179383	1.66043	0.0968279	0.163106	Not Sig	Not Sig
Solyc07g053430	0.00813031	-1.47761	0.053	0.071	1	51.7554	-0.527181	0.215865	-2.44218	0.0145988	0.0322529	Not Sig	Not Sig
Solyc10g084280	0.00814013	-0.985707	0.164	0.185	1	179.833	-0.276109	0.129702	-2.12879	0.0332716	0.0660026	Not Sig	Not Sig
Solyc08g008430	0.00815018	-1.19282	0.008	0.017	1	9.50501	-1.31685	0.522259	-2.52145	0.0116873	0.0265553	Not Sig	Down
Solyc03g117930	0.00817872	-2.11783	0.011	0.021	1	13.1311	-1.0776	0.435109	-2.47662	0.0132634	0.0296244	Not Sig	Down
Solyc07g053660	0.00818585	-1.20489	0.018	0.03	1	19.021	-0.860466	0.354233	-2.4291	0.0151365	0.0333164	Not Sig	Not Sig
Solyc02g093450	0.00819141	-1.31882	0.026	0.04	1	26.5749	-0.830679	0.304016	-2.73235	0.00628838	0.0153832	Not Sig	Not Sig
Solyc03g006870	0.00819905	-0.422732	0.081	0.061	1	57.6689	0.309096	0.184086	1.67909	0.0931354	0.158082	Not Sig	Not Sig
Solyc09g075120	0.00819939	-0.666629	0.564	0.485	1	1024.41	-0.0477826	0.0900746	-0.530479	0.59578	0.690867	Not Sig	Not Sig
Solyc09g061840	0.00820592	-1.16179	0.098	0.119	1	105.555	-0.518246	0.194896	-2.65908	0.00783539	0.01868	Not Sig	Not Sig
Solyc04g056290	0.0082184	-0.59607	0.044	0.03	1	28.6248	0.450542	0.257922	1.74681	0.0806696	0.140192	Not Sig	Not Sig
Solyc01g006100	0.0082413	-2.74612	0.005	0.012	1	7.69015	-1.73654	0.679696	-2.55487	0.0106227	0.0244386	Not Sig	Down
Solyc01g098230	0.00825631	-1.14458	0.031	0.046	1	30.0246	-0.756357	0.28564	-2.64794	0.00809841	0.0192127	Not Sig	Not Sig
Solyc01g096050	0.00829425	-1.34599	0.037	0.053	1	38.8063	-0.565451	0.240002	-2.35603	0.0184716	0.039643	Not Sig	Not Sig
Solyc05g010440	0.00830293	-1.07697	0.081	0.101	1	77.3449	-0.583115	0.184701	-3.15708	0.00159358	0.00443293	Not Sig	Not Sig
Solyc05g006420	0.00831667	-0.884496	0.137	0.16	1	149.295	-0.373082	0.140168	-2.66168	0.00777507	0.0185514	Not Sig	Not Sig
Solyc10g047640	0.0083286	-0.430807	0.078	0.059	1	52.1865	0.29131	0.208814	1.39507	0.162994	0.249515	Not Sig	Not Sig
Solyc02g069240	0.00833914	-0.587298	0.047	0.033	1	29.5704	0.334632	0.285186	1.17338	0.240644	0.34225	Not Sig	Not Sig
Solyc06g007760	0.00837228	-1.87105	0.006	0.014	1	7.56015	-1.38556	0.603077	-2.29749	0.021591	0.0454413	Not Sig	Down
Solyc01g110490	0.00837406	-2.05111	0.012	0.022	1	12.8728	-1.04148	0.453084	-2.29864	0.0215254	0.0453183	Not Sig	Down
Solyc01g104910	0.00842161	-1.40793	0.016	0.027	1	15.766	-0.966097	0.432009	-2.23629	0.0253327	0.0521165	Not Sig	Not Sig
Solyc03g114590	0.00843665	-0.511071	0.196	0.161	1	175.274	0.292509	0.115406	2.53461	0.0112572	0.0256798	Not Sig	Not Sig
Solyc01g100720	0.00844751	-0.485868	0.303	0.251	1	289.477	0.0972276	0.0970757	1.00156	0.316554	0.424742	Not Sig	Not Sig
Solyc03g119220	0.00847525	-3.05513	0.004	0.011	1	6.50503	-1.21442	0.715964	-1.6962	0.0898478	0.153341	Not Sig	Not Sig
Solyc01g009430	0.00851958	-2.29936	0.01	0.02	1	11.7531	-1.14437	0.487906	-2.34547	0.019003	0.0406385	Not Sig	Down
Solyc03g117900	0.00852285	-1.27262	0.093	0.113	1	89.4456	-0.554129	0.160977	-3.44229	0.000576813	0.00174789	Not Sig	Not Sig
Solyc07g005510	0.00852287	-1.74329	0.018	0.03	1	19.8925	-0.89893	0.362103	-2.48253	0.0130455	0.0291857	Not Sig	Not Sig
Solyc03g019900	0.00852302	-0.980954	0.076	0.097	1	72.3549	-0.398724	0.184796	-2.15764	0.0309558	0.0620657	Not Sig	Not Sig
Solyc01g090950	0.00853288	-1.16646	0.046	0.063	1	47.8566	-0.618235	0.229786	-2.69048	0.0071349	0.0172074	Not Sig	Not Sig
Solyc11g071930	0.00853687	-1.32832	0.045	0.062	1	42.8702	-0.633245	0.233898	-2.70736	0.00678206	0.0164443	Not Sig	Not Sig
Solyc11g012730	0.00853984	-1.08167	0.115	0.137	1	121.247	-0.475204	0.145482	-3.26642	0.00108917	0.00312532	Not Sig	Not Sig
Solyc04g005100	0.00854923	-2.32416	0.008	0.017	1	9.15601	-1.21694	0.540082	-2.25324	0.0242438	0.0502345	Not Sig	Not Sig
Solyc02g092910	0.00855939	-0.356332	0.072	0.054	1	51.8483	0.330911	0.217598	1.52074	0.128324	0.20576	Not Sig	Not Sig
Solyc10g083360	0.00856975	-1.34939	0.029	0.044	1	29.3657	-0.774218	0.304868	-2.53952	0.0111006	0.0253774	Not Sig	Not Sig
Solyc07g065650	0.00860506	-0.553586	0.258	0.211	1	232.215	0.100935	0.107745	0.936793	0.348865	0.459241	Not Sig	Not Sig
Solyc05g053070	0.00861086	-0.435452	0.336	0.278	1	438.503	-0.00222352	0.0940115	-0.0236516	0.98113	0.987443	Not Sig	Not Sig
Solyc02g069420	0.00862505	-0.781499	0.053	0.071	1	52.8234	-0.480644	0.209081	-2.29884	0.021514	0.0453043	Not Sig	Not Sig
Solyc06g048950	0.00863373	-1.40043	0.024	0.038	1	26.2307	-0.601462	0.337368	-1.7828	0.0746182	0.131316	Not Sig	Not Sig
Solyc10g005280	0.00863648	-1.61276	0.017	0.029	1	19.0837	-0.747316	0.385194	-1.9401	0.0523672	0.0974586	Not Sig	Not Sig
Solyc06g076960	0.00863895	0.276739	0.012	0.006	1	7.24321	0.99376	0.550703	1.80453	0.0711481	0.126029	Not Sig	Not Sig
Solyc06g051950	0.00863895	0.150074	0.012	0.006	1	8.51606	1.11889	0.485808	2.30315	0.0212703	0.0448826	Not Sig	Up
Solyc02g083040	0.00863991	-0.488671	0.074	0.056	1	61.2557	0.27994	0.184313	1.51883	0.128806	0.206357	Not Sig	Not Sig
Solyc08g082100	0.00868004	-2.00604	0.017	0.029	1	17.7077	-0.904723	0.391155	-2.31295	0.0207253	0.0438927	Not Sig	Not Sig
Solyc04g008470	0.00868237	-1.7401	0.023	0.036	1	38.8434	0.250183	0.472842	0.529104	0.596733	0.691633	Not Sig	Not Sig
Solyc00g500363	0.00868723	-0.297384	0.138	0.112	1	109.32	0.166148	0.158789	1.04634	0.295403	0.402817	Not Sig	Not Sig
Solyc05g006400	0.00869801	-0.427527	0.151	0.122	1	116.136	0.192977	0.149276	1.29275	0.196099	0.290412	Not Sig	Not Sig
Solyc11g006130	0.00870198	-1.28739	0.022	0.035	1	22.6749	-0.786199	0.345952	-2.27257	0.0230524	0.0481421	Not Sig	Not Sig
Solyc01g057910	0.00871517	-2.13256	0.015	0.026	1	20.4601	-0.695864	0.397093	-1.75239	0.0797061	0.138734	Not Sig	Not Sig
Solyc07g063900	0.00871649	-0.54697	0.102	0.08	1	90.019	0.484945	0.15242	3.18164	0.00146443	0.00409959	Not Sig	Not Sig
Solyc10g074860	0.00871901	-1.14417	0.043	0.059	1	40.5614	-0.667163	0.245599	-2.71647	0.00659816	0.0160484	Not Sig	Not Sig
Solyc11g013120	0.00873481	-0.53684	0.067	0.049	1	44.9119	0.351289	0.210464	1.66912	0.0950946	0.160827	Not Sig	Not Sig
Solyc06g061010	0.008736	-0.101233	0.012	0.006	1	7.16852	0.87826	0.600232	1.4632	0.143412	0.225093	Not Sig	Not Sig
Solyc10g083590	0.00875985	-0.206402	0.081	0.062	1	56.0708	0.276505	0.198773	1.39106	0.164206	0.250983	Not Sig	Not Sig
Solyc04g074710	0.00877044	-1.58748	0.01	0.02	1	11.9834	-1.10235	0.470409	-2.34339	0.0191092	0.0408494	Not Sig	Down
Solyc03g114020	0.00879794	-2.05126	0.012	0.022	1	15.9804	-0.94599	0.410649	-2.30365	0.0212425	0.0448375	Not Sig	Not Sig
Solyc12g010150	0.00881863	-1.50473	0.039	0.055	1	39.2582	-0.647069	0.257487	-2.51301	0.0119705	0.0271402	Not Sig	Not Sig
Solyc07g008020	0.00882468	0.133237	0.023	0.014	1	18.2809	0.673916	0.392036	1.71902	0.0856113	0.147373	Not Sig	Not Sig
Solyc03g119490	0.00883592	-1.74244	0.009	0.019	1	11.5148	-1.24908	0.501061	-2.49286	0.0126719	0.0284644	Not Sig	Down
Solyc12g010430	0.0088433	-1.85592	0.014	0.026	1	15.3722	-1.00685	0.400411	-2.51454	0.0119189	0.0270474	Not Sig	Down
Solyc12g009080	0.00884967	-1.60017	0.01	0.02	1	11.9257	-1.06496	0.456652	-2.33211	0.0196949	0.0419402	Not Sig	Down
Solyc08g082740	0.00885198	-1.23016	0.162	0.181	1	160.234	-0.361092	0.119117	-3.03139	0.00243427	0.00651767	Not Sig	Not Sig
Solyc01g005380	0.00885525	-1.68282	0.009	0.019	1	11.6409	-1.06351	0.476657	-2.23118	0.025669	0.0527224	Not Sig	Not Sig
Solyc03g121530	0.00887358	-2.24217	0.006	0.014	1	7.87087	-1.44095	0.593517	-2.42781	0.0151901	0.0334267	Not Sig	Down
Solyc01g112120	0.0088878	0.259297	0.029	0.018	1	18.0062	0.479941	0.329996	1.45438	0.14584	0.228163	Not Sig	Not Sig
Solyc12g010680	0.00888968	-1.70391	0.027	0.041	1	26.5105	-0.721983	0.298213	-2.42103	0.0154765	0.0340015	Not Sig	Not Sig
Solyc11g073260	0.00890197	-2.1913	0.034	0.049	1	40.1887	-0.594577	0.316182	-1.88049	0.0600416	0.109533	Not Sig	Not Sig
Solyc08g061630	0.00891533	-2.59657	0.006	0.014	1	7.44789	-1.39117	0.608014	-2.28805	0.0221346	0.046453	Not Sig	Down
Solyc12g008760	0.0089317	-1.77024	0.019	0.031	1	19.3918	-0.795828	0.342077	-2.32646	0.0199941	0.042501	Not Sig	Not Sig
Solyc03g007750	0.00893982	-0.143123	0.03	0.019	1	17.9975	0.537107	0.328008	1.63748	0.10153	0.169878	Not Sig	Not Sig
Solyc01g073750	0.00894134	0.206403	0.02	0.012	1	12.1316	0.630215	0.423718	1.48734	0.136924	0.216618	Not Sig	Not Sig
Solyc12g007270	0.00896841	-1.09204	0.048	0.033	1	49.7851	0.141373	0.216759	0.652212	0.514264	0.618627	Not Sig	Not Sig
Solyc10g080810	0.00898936	-1.18509	0.058	0.076	1	55.4635	-0.573185	0.202929	-2.82456	0.00473455	0.0119084	Not Sig	Not Sig
Solyc05g007130	0.00898939	-1.56762	0.016	0.028	1	18.3305	-0.908196	0.367417	-2.47184	0.0134419	0.02997	Not Sig	Not Sig
Solyc12g011290	0.00900932	-2.06736	0.012	0.022	1	13.0061	-1.11799	0.431567	-2.59054	0.00958245	0.0223084	Not Sig	Down
Solyc09g010550	0.00903122	-1.51625	0.012	0.022	1	14.296	-1.05812	0.421846	-2.50831	0.0121311	0.0274385	Not Sig	Down
Solyc05g008870	0.0090547	-1.23377	0.022	0.035	1	22.5726	-0.762848	0.322145	-2.36803	0.0178832	0.0385376	Not Sig	Not Sig
Solyc02g087600	0.00908344	-0.205462	0.038	0.026	1	24.5097	0.54154	0.274578	1.97226	0.0485796	0.0913892	Not Sig	Not Sig
Solyc08g078480	0.00912642	-0.562339	0.194	0.159	1	174.575	0.142361	0.134583	1.0578	0.290148	0.397167	Not Sig	Not Sig
Solyc01g006940	0.00915465	-2.45398	0.005	0.012	1	6.61179	-1.64665	0.687848	-2.39391	0.0166698	0.0362307	Not Sig	Down
Solyc08g029200	0.00915973	-0.206042	0.077	0.059	1	57.6102	0.322565	0.203035	1.58871	0.112125	0.18425	Not Sig	Not Sig
Solyc01g006170	0.00917738	-2.44793	0.009	0.019	1	11.1359	-1.08188	0.473747	-2.28367	0.022391	0.0469266	Not Sig	Down
Solyc09g092010	0.00918603	-1.05357	0.022	0.013	1	17.2405	0.949003	0.411036	2.30881	0.0209543	0.044308	Not Sig	Not Sig
Solyc03g120940	0.00918738	-1.32682	0.07	0.089	1	64.858	-0.513663	0.196151	-2.61871	0.00882634	0.0207523	Not Sig	Not Sig
Solyc01g015293	0.0091922	0.556392	0.016	0.009	1	9.28941	0.651363	0.510394	1.2762	0.201887	0.297334	Not Sig	Not Sig
Solyc01g106740	0.00919497	-0.363367	0.09	0.07	1	66.1491	0.264829	0.185721	1.42595	0.153883	0.238299	Not Sig	Not Sig
Solyc08g006660	0.00922093	-1.57224	0.067	0.085	1	60.3715	-0.504291	0.204537	-2.46553	0.0136812	0.0304497	Not Sig	Not Sig
Solyc03g119210	0.00922391	-3.0662	0.014	0.025	1	21.4759	-1.36699	0.463289	-2.95063	0.00317131	0.00828195	Not Sig	Down
Solyc04g014370	0.0092369	-1.20372	0.119	0.138	1	113.679	-0.429295	0.146341	-2.93354	0.00335124	0.00871277	Not Sig	Not Sig
Solyc05g006590	0.00925415	-1.17739	0.121	0.142	1	115.368	-0.47654	0.141802	-3.36059	0.000777763	0.00230083	Not Sig	Not Sig
Solyc11g012970	0.00926424	-1.33662	0.034	0.049	1	32.6443	-0.699	0.266974	-2.61823	0.00883876	0.0207789	Not Sig	Not Sig
Solyc02g021600	0.00927103	-0.475661	0.056	0.04	1	39.0713	0.416366	0.24476	1.70112	0.088921	0.151978	Not Sig	Not Sig
Solyc06g008210	0.009283	-2.39607	0.008	0.017	1	11.2756	-1.31387	0.533639	-2.46209	0.0138129	0.0307176	Not Sig	Down
Solyc09g061440	0.00933438	-1.21744	0.045	0.061	1	43.4564	-0.642248	0.237735	-2.70152	0.00690226	0.0167122	Not Sig	Not Sig
Solyc05g015495	0.00934933	-0.141874	0.024	0.015	1	14.8822	0.611032	0.365711	1.67081	0.0947596	0.16035	Not Sig	Not Sig
Solyc06g084290	0.00935333	-1.41115	0.008	0.017	1	10.7511	-1.29023	0.524801	-2.4585	0.0139517	0.0309971	Not Sig	Down
Solyc12g099700	0.0093607	-1.82863	0.026	0.039	1	26.4254	-0.813498	0.305909	-2.65928	0.00783069	0.0186711	Not Sig	Not Sig
Solyc07g055850	0.00936334	-1.12505	0.041	0.057	1	39.2998	-0.630388	0.246706	-2.55522	0.010612	0.0244229	Not Sig	Not Sig
Solyc05g056220	0.00936836	-1.01716	0.088	0.109	1	86.4669	-0.562895	0.166844	-3.37377	0.000741455	0.00220099	Not Sig	Not Sig
Solyc12g007000	0.0093739	-1.15102	0.062	0.081	1	61.0388	-0.492201	0.211955	-2.3222	0.0202223	0.0429379	Not Sig	Not Sig
Solyc01g105370	0.00937436	-0.420519	0.241	0.198	1	246.328	0.116277	0.103275	1.12589	0.260211	0.364125	Not Sig	Not Sig
Solyc12g089140	0.00939626	-2.01346	0.007	0.016	1	9.16184	-1.06987	0.563554	-1.89844	0.0576385	0.10572	Not Sig	Not Sig
Solyc09g063030	0.00939848	-1.05993	0.161	0.18	1	162.301	-0.285797	0.132792	-2.15222	0.0313797	0.0627825	Not Sig	Not Sig
Solyc12g009340	0.00944652	-0.375885	0.036	0.024	1	23.5374	0.568954	0.289747	1.96362	0.0495738	0.0930374	Not Sig	Not Sig
Solyc11g045670	0.00948378	-1.62668	0.007	0.016	1	9.1819	-1.16765	0.611622	-1.9091	0.0562496	0.103594	Not Sig	Not Sig
Solyc11g011020	0.0095004	-0.908291	0.181	0.201	1	202.829	-0.278517	0.123268	-2.25945	0.0238555	0.0495405	Not Sig	Not Sig
Solyc02g093760	0.00950153	-2.27306	0.009	0.018	1	10.6435	-1.08557	0.488227	-2.2235	0.0261824	0.0536373	Not Sig	Not Sig
Solyc01g081510	0.00951904	-2.46464	0.004	0.011	1	5.75079	-1.58037	0.705594	-2.23978	0.0251053	0.0517444	Not Sig	Not Sig
Solyc11g072720	0.00953235	-2.82637	0.005	0.013	1	6.50038	-1.49563	0.703996	-2.12449	0.0336294	0.0666426	Not Sig	Not Sig
Solyc09g065520	0.00953393	-1.05589	0.112	0.134	1	111.969	-0.511709	0.143934	-3.55516	0.00037775	0.0011802	Not Sig	Not Sig
Solyc06g065390	0.00955345	-1.68736	0.014	0.025	1	15.614	-0.906488	0.387165	-2.34135	0.0192143	0.0410324	Not Sig	Not Sig
Solyc08g041770	0.00955958	-1.02782	0.201	0.217	1	206.135	-0.340308	0.111624	-3.04868	0.00229845	0.0061829	Not Sig	Not Sig
Solyc02g087940	0.00957421	-1.10446	0.064	0.083	1	62.4959	-0.527064	0.189324	-2.78393	0.00537046	0.0133342	Not Sig	Not Sig
Solyc01g008260	0.00958815	-1.56322	0.007	0.016	1	8.65428	-1.20803	0.561755	-2.15045	0.0315194	0.0629955	Not Sig	Not Sig
Solyc11g005690	0.00959071	-2.33342	0.004	0.011	1	6.18871	-1.71422	0.71025	-2.41355	0.015798	0.0345799	Not Sig	Down
Solyc01g103980	0.00959127	-0.138727	0.024	0.014	1	14.849	0.646523	0.369753	1.74853	0.0803731	0.139741	Not Sig	Not Sig
Solyc03g026170	0.00961682	-0.541731	0.028	0.017	1	17.2886	0.546134	0.358248	1.52446	0.127394	0.204494	Not Sig	Not Sig
Solyc11g068820	0.0096197	-1.39498	0.035	0.051	1	35.2825	-0.650589	0.251407	-2.58779	0.00965944	0.02246	Not Sig	Not Sig
Solyc04g015560	0.00962245	-0.614013	0.022	0.013	1	17.06	0.910561	0.36313	2.50754	0.0121576	0.0274886	Not Sig	Not Sig
Solyc09g016940	0.0096328	-0.348734	0.206	0.171	1	189.574	0.176837	0.106955	1.65338	0.0982532	0.165257	Not Sig	Not Sig
Solyc10g084040	0.00963719	-1.82869	0.009	0.018	1	9.91215	-1.24332	0.525939	-2.36401	0.0180784	0.0389095	Not Sig	Down
Solyc04g005650	0.00964949	-1.29122	0.063	0.082	1	59.7502	-0.482743	0.235038	-2.0539	0.0399856	0.0773595	Not Sig	Not Sig
Solyc02g085370	0.0096499	-1.44319	0.014	0.025	1	16.0776	-0.8677	0.403533	-2.15026	0.031535	0.06302	Not Sig	Not Sig
Solyc10g083490	0.00965955	-1.19954	0.028	0.042	1	27.458	-0.690248	0.285674	-2.41621	0.0156831	0.0343757	Not Sig	Not Sig
Solyc11g008040	0.00966091	-1.78015	0.004	0.011	1	5.90364	-1.63035	0.708859	-2.29997	0.0214501	0.0452	Not Sig	Down
Solyc03g019890	0.00966176	-1.49328	0.009	0.018	1	10.9439	-1.23429	0.504904	-2.44461	0.0145011	0.0320708	Not Sig	Down
Solyc08g067790	0.00968077	-1.07173	0.085	0.106	1	79.9839	-0.548361	0.197613	-2.77493	0.00552141	0.0136785	Not Sig	Not Sig
Solyc12g096830	0.00973073	0.189945	0.026	0.016	1	18.6068	0.712865	0.371452	1.91913	0.0549676	0.101648	Not Sig	Not Sig
Solyc10g079290	0.00980458	-1.69246	0.008	0.017	1	9.06102	-1.23116	0.543086	-2.26698	0.0233917	0.0487325	Not Sig	Down
Solyc03g032030	0.00982519	-3.27617	0.003	0.01	1	4.88939	-1.74489	0.785621	-2.22103	0.0263491	0.0539146	Not Sig	Not Sig
Solyc07g045230	0.00984205	-0.872862	0.054	0.072	1	51.5616	-0.570812	0.20942	-2.72569	0.00641682	0.015655	Not Sig	Not Sig
Solyc05g007100	0.00985241	-3.1823	0.003	0.01	1	5.74681	-1.65715	0.824845	-2.00905	0.0445319	0.0848114	Not Sig	Not Sig
Solyc06g009160	0.00987358	-1.91252	0.005	0.013	1	7.83172	-1.21503	0.594763	-2.04288	0.0410648	0.0790836	Not Sig	Not Sig
Solyc05g011825	0.00987978	-0.311944	0.041	0.028	1	27.5202	0.408157	0.287762	1.41839	0.156077	0.240828	Not Sig	Not Sig
Solyc01g006480	0.00990941	-1.37112	0.017	0.029	1	19.3218	-0.746913	0.38845	-1.92281	0.0545045	0.100901	Not Sig	Not Sig
Solyc12g049380	0.00991968	-2.42694	0.003	0.01	1	5.43507	-1.79071	0.760686	-2.35407	0.0185689	0.0398249	Not Sig	Down
Solyc12g017260	0.00992834	-0.966375	0.108	0.13	1	106.854	-0.429411	0.153345	-2.8003	0.00510546	0.0127314	Not Sig	Not Sig
Solyc02g091550	0.00995376	-1.6125	0.014	0.025	1	16.2983	-0.92234	0.417164	-2.21098	0.0270373	0.0551617	Not Sig	Not Sig
Solyc05g055280	0.0099597	-1.39506	0.275	0.273	1	305.627	-0.0579342	0.0951295	-0.609003	0.542522	0.644226	Not Sig	Not Sig
Solyc04g071350	0.00999421	-0.519682	0.205	0.17	1	170.379	0.172218	0.11281	1.52663	0.126854	0.203818	Not Sig	Not Sig
Solyc02g067670	0.0100411	-0.113197	0.066	0.049	1	45.6189	0.282774	0.214114	1.32067	0.186611	0.278988	Not Sig	Not Sig
Solyc08g079490	0.0100426	-0.38497	0.054	0.039	1	37.749	0.356749	0.254945	1.39932	0.161717	0.24804	Not Sig	Not Sig
Solyc06g053860	0.0100496	-1.71548	0.022	0.035	1	22.338	-0.862248	0.348427	-2.47469	0.0133353	0.0297578	Not Sig	Not Sig
Solyc05g051510	0.0100687	-3.1634	0.005	0.012	1	6.05363	-1.54442	0.67762	-2.27918	0.0226561	0.0474245	Not Sig	Down
Solyc04g071930	0.0100882	-2.24221	0.007	0.015	1	8.43057	-1.31301	0.56421	-2.32717	0.0199563	0.0424301	Not Sig	Down
Solyc06g007180	0.010131	0.622096	0.019	0.011	1	20.9062	1.27842	0.418111	3.0576	0.00223114	0.00602408	Not Sig	Up
Solyc12g017460	0.010156	-0.883564	0.044	0.03	1	38.0295	0.763124	0.277833	2.7467	0.00601984	0.0147875	Not Sig	Not Sig
Solyc12g009450	0.0101728	-0.131083	0.063	0.047	1	42.5491	0.352975	0.221657	1.59243	0.111287	0.18324	Not Sig	Not Sig
Solyc10g084990	0.0101744	-2.39085	0.005	0.012	1	6.24272	-1.58412	0.697568	-2.27092	0.0231518	0.0483177	Not Sig	Down
Solyc04g045650	0.0101847	-1.51629	0.033	0.047	1	31.761	-0.681679	0.265549	-2.56705	0.0102568	0.0237014	Not Sig	Not Sig
Solyc01g107670	0.0101988	-1.80253	0.007	0.015	1	8.51138	-1.38275	0.571833	-2.4181	0.0156019	0.0342504	Not Sig	Down
Solyc01g006450	0.0102444	-1.81643	0.009	0.018	1	10.8773	-1.14761	0.516084	-2.2237	0.0261689	0.0536211	Not Sig	Not Sig
Solyc01g111020	0.0102543	-0.217373	0.048	0.034	1	31.1396	0.401756	0.268262	1.49763	0.13423	0.213476	Not Sig	Not Sig
Solyc03g081310	0.0103424	-1.40912	0.026	0.04	1	26.3055	-0.725707	0.300153	-2.41779	0.015615	0.0342702	Not Sig	Not Sig
Solyc08g023470	0.0103442	-0.865205	0.106	0.083	1	74.8361	0.259061	0.174094	1.48805	0.136738	0.216391	Not Sig	Not Sig
Solyc07g043560	0.0103524	-0.913658	0.195	0.213	1	241.477	-0.411489	0.12512	-3.28875	0.00100634	0.00290706	Not Sig	Not Sig
Solyc02g079920	0.0103843	-0.632299	0.025	0.015	1	15.4788	0.638072	0.352122	1.81208	0.0699741	0.124322	Not Sig	Not Sig
Solyc09g064720	0.0103931	-2.20208	0.008	0.017	1	9.86452	-1.25347	0.527506	-2.37622	0.0174908	0.0378298	Not Sig	Down
Solyc03g034090	0.0103937	-0.451898	0.103	0.081	1	78.1646	0.264476	0.165289	1.60008	0.109581	0.18087	Not Sig	Not Sig
Solyc01g073900	0.0104177	-0.199504	0.1	0.078	1	73.8542	0.194231	0.169455	1.14621	0.251709	0.355	Not Sig	Not Sig
Solyc12g010730	0.0104304	-2.00237	0.008	0.017	1	9.51809	-1.13466	0.532555	-2.1306	0.0331218	0.0657537	Not Sig	Not Sig
Solyc02g081010	0.0104398	-0.38664	0.092	0.071	1	66.2133	0.196057	0.197259	0.993903	0.32027	0.428653	Not Sig	Not Sig
Solyc01g067400	0.0104482	-1.11461	0.041	0.057	1	38.7612	-0.681093	0.25171	-2.70587	0.00681263	0.0165121	Not Sig	Not Sig
Solyc03g007120	0.0104698	-0.406955	0.163	0.133	1	128.519	0.139808	0.138656	1.00831	0.313306	0.421535	Not Sig	Not Sig
Solyc06g007390	0.0104746	-0.894046	0.096	0.117	1	96.0009	-0.444701	0.154392	-2.88033	0.00397255	0.0101537	Not Sig	Not Sig
Solyc01g080590	0.0105137	-1.17545	0.056	0.074	1	56.0813	-0.63392	0.202103	-3.13662	0.00170906	0.00472155	Not Sig	Not Sig
Solyc10g086540	0.0105185	0.114787	0.033	0.022	1	20.8921	0.396061	0.299435	1.32269	0.185937	0.278112	Not Sig	Not Sig
Solyc10g007500	0.0105476	-0.983584	0.096	0.117	1	96.8165	-0.46742	0.155276	-3.01025	0.00261034	0.0069488	Not Sig	Not Sig
Solyc06g073810	0.0105945	-0.360112	0.117	0.093	1	89.7346	0.188894	0.166957	1.13139	0.25789	0.361561	Not Sig	Not Sig
Solyc12g006290	0.0105979	-0.707068	0.042	0.029	1	27.3107	0.455363	0.265208	1.717	0.0859786	0.147898	Not Sig	Not Sig
Solyc12g099500	0.010601	-1.08358	0.101	0.121	1	104.023	-0.440396	0.200752	-2.19373	0.0282548	0.057306	Not Sig	Not Sig
Solyc03g114470	0.010638	-1.03967	0.058	0.077	1	57.1022	-0.629628	0.199872	-3.15015	0.00163184	0.00453138	Not Sig	Not Sig
Solyc06g069300	0.0106494	1.10125	0.012	0.006	1	7.22244	0.978072	0.530524	1.8436	0.0652421	0.117191	Not Sig	Not Sig
Solyc03g118870	0.0106673	-1.14939	0.112	0.131	1	113.444	-0.389947	0.145345	-2.6829	0.00729866	0.0175449	Not Sig	Not Sig
Solyc09g008730	0.010688	-2.18508	0.005	0.013	1	7.21667	-1.39697	0.617511	-2.26226	0.0236811	0.0492648	Not Sig	Down
Solyc02g080620	0.0107223	-1.07786	0.017	0.029	1	17.7441	-0.889949	0.372057	-2.39197	0.0167583	0.0364035	Not Sig	Not Sig
Solyc12g099440	0.010728	-0.395613	0.365	0.301	1	390.877	0.111875	0.0989923	1.13014	0.258418	0.362089	Not Sig	Not Sig
Solyc02g085830	0.0107591	1.1956	0.012	0.006	1	7.47678	1.08855	0.526995	2.06557	0.0388689	0.0755232	Not Sig	Not Sig
Solyc00g500105	0.0107811	-0.872443	0.091	0.112	1	92.7774	-0.546305	0.155941	-3.50328	0.00045957	0.0014162	Not Sig	Not Sig
Solyc02g087070	0.0107834	-0.176724	0.014	0.008	1	13.2028	1.31274	0.398657	3.29291	0.000991568	0.00287051	Not Sig	Up
Solyc01g006260	0.0108003	-0.168795	0.033	0.022	1	20.2726	0.510958	0.312602	1.63453	0.102147	0.170729	Not Sig	Not Sig
Solyc12g096040	0.010807	-1.23188	0.03	0.045	1	29.0582	-0.721186	0.277922	-2.59492	0.00946128	0.0220643	Not Sig	Not Sig
Solyc10g074720	0.0108178	-1.78739	0.018	0.03	1	24.6261	-1.15399	0.350633	-3.29115	0.000997792	0.00288456	Not Sig	Down
Solyc07g062180	0.0108313	-0.319901	0.089	0.069	1	65.3135	0.299448	0.188775	1.58627	0.112679	0.184992	Not Sig	Not Sig
Solyc11g044480	0.0108383	-0.404154	0.132	0.106	1	101.317	0.122898	0.154716	0.794348	0.426993	0.53749	Not Sig	Not Sig
Solyc06g071350	0.0108535	-0.872654	0.101	0.122	1	96.2637	-0.485528	0.169236	-2.86894	0.00411852	0.010483	Not Sig	Not Sig
Solyc03g019940	0.0108576	-1.35124	0.018	0.03	1	18.792	-0.810261	0.360802	-2.24572	0.0247217	0.0511094	Not Sig	Not Sig
Solyc12g027580	0.0108625	-0.141883	0.054	0.039	1	35.4625	0.328225	0.242783	1.35192	0.1764	0.266288	Not Sig	Not Sig
Solyc04g076090	0.0108862	-1.14128	0.123	0.144	1	122.056	-0.387882	0.146438	-2.64877	0.00807851	0.0191703	Not Sig	Not Sig
Solyc06g068410	0.0109173	-0.294965	0.138	0.113	1	109.118	0.251056	0.139866	1.79498	0.0726568	0.128291	Not Sig	Not Sig
Solyc03g124030	0.0109216	-1.00509	0.005	0.013	1	6.82189	-1.45707	0.637825	-2.28443	0.0223463	0.0468382	Not Sig	Down
Solyc12g095890	0.0109504	-0.169947	0.05	0.036	1	33.9018	0.348578	0.265007	1.31536	0.18839	0.28107	Not Sig	Not Sig
Solyc01g110300	0.0109669	-0.495797	0.099	0.078	1	70.976	0.123444	0.167723	0.735997	0.461733	0.570184	Not Sig	Not Sig
Solyc03g112820	0.0109721	-2.63719	0.01	0.019	1	11.2886	-1.15841	0.499887	-2.31734	0.020485	0.0434468	Not Sig	Down
Solyc06g065010	0.0109749	-1.0209	0.144	0.165	1	147.425	-0.373523	0.128847	-2.89897	0.00374394	0.00960964	Not Sig	Not Sig
Solyc01g106560	0.010975	-0.402671	0.075	0.057	1	52.6724	0.309627	0.198237	1.56191	0.11831	0.192509	Not Sig	Not Sig
Solyc06g008310	0.0109768	-1.37535	0.012	0.023	1	13.5497	-1.00225	0.418899	-2.39258	0.0167303	0.036351	Not Sig	Down
Solyc07g063680	0.0110173	-1.14411	0.113	0.133	1	107.615	-0.369328	0.145462	-2.539	0.0111169	0.0254056	Not Sig	Not Sig
Solyc01g008060	0.0110311	-0.50388	0.176	0.145	1	141.067	0.124223	0.128305	0.968192	0.332949	0.442164	Not Sig	Not Sig
Solyc02g091510	0.0110325	-1.12252	0.115	0.135	1	111.964	-0.385295	0.141297	-2.72685	0.0063942	0.0156078	Not Sig	Not Sig
Solyc11g007070	0.0110511	-1.27463	0.028	0.041	1	27.0297	-0.794355	0.310963	-2.5545	0.0106341	0.0244557	Not Sig	Not Sig
Solyc02g082850	0.0110596	-0.266197	0.026	0.016	1	15.387	0.546308	0.382878	1.42685	0.153624	0.23802	Not Sig	Not Sig
Solyc05g010290	0.0110801	-1.01106	0.042	0.058	1	40.6	-0.575472	0.256948	-2.23964	0.0251143	0.0517515	Not Sig	Not Sig
Solyc04g072410	0.0110943	-0.595729	0.221	0.182	1	208.369	0.154311	0.104645	1.47461	0.140316	0.221203	Not Sig	Not Sig
Solyc03g007960	0.0111122	-0.486469	0.01	0.005	1	6.67059	1.2599	0.624231	2.01833	0.0435573	0.0832569	Not Sig	Not Sig
Solyc12g037950	0.0111147	-2.02027	0.018	0.029	1	20.5815	-0.480174	0.342953	-1.40012	0.161478	0.247734	Not Sig	Not Sig
Solyc09g091880	0.0111459	-1.90167	0.013	0.024	1	14.8694	-0.896097	0.428679	-2.09037	0.0365846	0.0716808	Not Sig	Not Sig
Solyc08g082210	0.0111517	-0.385808	0.011	0.005	1	5.81556	0.896643	0.631571	1.4197	0.155694	0.240398	Not Sig	Not Sig
Solyc09g011660	0.0111881	-0.999681	0.322	0.315	1	425.27	-0.234986	0.1294	-1.81596	0.0693758	0.123436	Not Sig	Not Sig
Solyc03g121290	0.0111981	-0.646386	0.073	0.055	1	49.6844	0.302057	0.20388	1.48154	0.138463	0.2187	Not Sig	Not Sig
Solyc03g150117	0.011202	0.226494	0.047	0.034	1	31.3453	0.365509	0.273945	1.33424	0.182125	0.273425	Not Sig	Not Sig
Solyc08g065350	0.011208	-1.32986	0.003	0.01	1	4.85058	-1.78859	0.836637	-2.13784	0.03253	0.0647899	Not Sig	Not Sig
Solyc01g087430	0.011218	-0.266712	0.087	0.068	1	62.6323	0.245188	0.188659	1.29964	0.193726	0.287648	Not Sig	Not Sig
Solyc11g066780	0.0112435	-0.473234	0.073	0.055	1	50.066	0.26229	0.206619	1.26944	0.204285	0.300313	Not Sig	Not Sig
Solyc01g068580	0.0112695	-1.25246	0.047	0.064	1	45.846	-0.587528	0.226274	-2.59654	0.00941688	0.0219743	Not Sig	Not Sig
Solyc01g104970	0.0112758	-0.546294	0.161	0.131	1	128.392	0.214779	0.131366	1.63496	0.102057	0.170638	Not Sig	Not Sig
Solyc03g115580	0.0112908	-0.153469	0.041	0.028	1	25.0987	0.353473	0.33933	1.04168	0.29756	0.405059	Not Sig	Not Sig
Solyc03g111580	0.0112943	-1.12738	0.119	0.138	1	114.435	-0.384928	0.142811	-2.69536	0.00703131	0.0169834	Not Sig	Not Sig
Solyc11g070130	0.0113	-0.458247	0.081	0.062	1	60.7546	0.253699	0.182825	1.38766	0.16524	0.252191	Not Sig	Not Sig
Solyc12g077460	0.011331	0.259225	0.023	0.014	1	14.3575	0.635079	0.377336	1.68306	0.0923638	0.156998	Not Sig	Not Sig
Solyc12g098720	0.0113323	-1.09432	0.202	0.162	1	164.659	0.293308	0.138682	2.11496	0.0344333	0.0680008	Not Sig	Not Sig
Solyc12g013810	0.0113611	-2.42044	0.008	0.017	1	8.84377	-1.23414	0.545454	-2.26259	0.0236607	0.0492333	Not Sig	Down
Solyc12g017540	0.0113828	-0.970366	0.036	0.051	1	34.552	-0.716316	0.263427	-2.71922	0.0065436	0.0159334	Not Sig	Not Sig
Solyc01g080760	0.0114097	-1.99968	0.007	0.015	1	8.80316	-1.1651	0.552859	-2.10741	0.0350821	0.0690873	Not Sig	Not Sig
Solyc04g064820	0.0114256	-0.332002	0.09	0.071	1	64.6161	0.350058	0.19144	1.82855	0.0674669	0.120535	Not Sig	Not Sig
Solyc04g009600	0.0115286	-0.266268	0.04	0.028	1	25.668	0.519454	0.286266	1.81459	0.0695875	0.123728	Not Sig	Not Sig
Solyc10g080660	0.0115524	-1.17451	0.128	0.149	1	126.248	-0.465223	0.139516	-3.33455	0.000854374	0.00251002	Not Sig	Not Sig
Solyc04g071940	0.0115871	-1.99585	0.029	0.042	1	27.7549	-0.628904	0.280947	-2.23852	0.0251873	0.0518785	Not Sig	Not Sig
Solyc06g074400	0.0116095	-1.38193	0.024	0.037	1	25.2283	-0.690924	0.302908	-2.28097	0.02255	0.0472127	Not Sig	Not Sig
Solyc10g052590	0.0116142	0.412007	0.029	0.019	1	21.6211	0.795886	0.313919	2.53532	0.0112343	0.0256368	Not Sig	Not Sig
Solyc12g013890	0.0116385	-1.41189	0.01	0.019	1	11.4047	-1.10521	0.483726	-2.28478	0.0223257	0.0468054	Not Sig	Down
Solyc02g064640	0.0116659	0.56865	0.02	0.012	1	14.4746	0.860527	0.398572	2.15902	0.0308483	0.0618633	Not Sig	Not Sig
Solyc03g116900	0.0116722	-1.03744	0.106	0.125	1	103.581	-0.484605	0.156905	-3.08853	0.00201152	0.00547855	Not Sig	Not Sig
Solyc11g006980	0.0117058	-3.15763	0.005	0.013	1	7.30975	-1.15213	0.618693	-1.8622	0.0625742	0.113172	Not Sig	Not Sig
Solyc09g075300	0.0117279	-1.30749	0.134	0.153	1	131.706	-0.337221	0.135805	-2.48312	0.0130236	0.0291472	Not Sig	Not Sig
Solyc12g042440	0.0117394	-1.15932	0.039	0.055	1	37.2608	-0.642545	0.266509	-2.41097	0.01591	0.0347764	Not Sig	Not Sig
Solyc01g079270	0.011751	-2.96665	0.004	0.011	1	6.24344	-1.42522	0.673989	-2.11461	0.034463	0.0680523	Not Sig	Not Sig
Solyc04g082180	0.0117953	0.885713	0.015	0.008	1	10.015	0.962484	0.495975	1.94059	0.0523083	0.0973586	Not Sig	Not Sig
Solyc02g086610	0.0118067	-2.16628	0.019	0.031	1	18.7856	-0.858885	0.374693	-2.29224	0.0218919	0.0459977	Not Sig	Not Sig
Solyc09g064590	0.0118383	-1.11188	0.073	0.092	1	69.6977	-0.583438	0.207329	-2.81407	0.00489183	0.0122665	Not Sig	Not Sig
Solyc01g103930	0.0118677	-0.852988	0.308	0.303	1	368.597	-0.457274	0.0920299	-4.96876	6.73833e-07	3.03948e-06	Not Sig	Not Sig
Solyc04g058180	0.0119178	-0.79056	0.171	0.19	1	176.592	-0.414852	0.120088	-3.45456	0.000551192	0.00167454	Not Sig	Not Sig
Solyc12g014530	0.0119384	0.229381	0.016	0.009	1	9.47805	0.733591	0.465998	1.57423	0.115433	0.188638	Not Sig	Not Sig
Solyc02g078940	0.011949	-1.24249	0.066	0.084	1	60.5379	-0.514205	0.203668	-2.52473	0.0115788	0.0263372	Not Sig	Not Sig
Solyc05g056160	0.0119688	-1.07173	0.314	0.308	1	352.863	-0.262088	0.088207	-2.97129	0.00296554	0.00779674	Not Sig	Not Sig
Solyc02g068910	0.0119798	-1.11757	0.049	0.066	1	46.5355	-0.526317	0.220619	-2.38564	0.0170493	0.0369551	Not Sig	Not Sig
Solyc05g054140	0.0119979	-2.16093	0.01	0.02	1	12.5664	-0.880421	0.454356	-1.93773	0.0526556	0.0979183	Not Sig	Not Sig
Solyc01g088030	0.0120232	-0.19378	0.03	0.02	1	18.9414	0.54696	0.324265	1.68677	0.0916477	0.155892	Not Sig	Not Sig
Solyc03g025140	0.0120276	0.265672	0.02	0.012	1	11.4248	0.562834	0.416539	1.35122	0.176626	0.266524	Not Sig	Not Sig
Solyc09g020010	0.0120422	0.275626	0.024	0.015	1	15.839	0.621992	0.350086	1.77668	0.0756206	0.132833	Not Sig	Not Sig
Solyc07g017430	0.0120711	-0.339276	0.2	0.166	1	171.047	0.0941905	0.130346	0.722619	0.469914	0.578162	Not Sig	Not Sig
Solyc02g038819	0.0121066	-0.346844	0.086	0.067	1	62.2562	0.286263	0.184323	1.55305	0.120411	0.195256	Not Sig	Not Sig
Solyc01g100850	0.0121105	-1.40428	0.068	0.086	1	65.5699	-0.547439	0.1888	-2.89957	0.00373672	0.00959373	Not Sig	Not Sig
Solyc04g016370	0.0121134	-0.253599	0.094	0.074	1	67.3378	0.15966	0.177047	0.901797	0.367165	0.477847	Not Sig	Not Sig
Solyc01g101030	0.0121385	-1.84705	0.018	0.03	1	19.7187	-0.934483	0.351069	-2.66182	0.00777183	0.0185472	Not Sig	Not Sig
Solyc01g100260	0.0121526	-0.515365	0.047	0.034	1	30.1441	0.384459	0.253007	1.51956	0.128622	0.206145	Not Sig	Not Sig
Solyc12g008690	0.0122066	-0.2769	0.043	0.031	1	28.8844	0.366068	0.264372	1.38467	0.166153	0.253366	Not Sig	Not Sig
Solyc04g015960	0.0122395	-0.405565	0.018	0.011	1	11.2173	0.754885	0.424275	1.77924	0.075201	0.132194	Not Sig	Not Sig
Solyc04g076250	0.012322	-1.42128	0.01	0.02	1	11.7009	-1.06061	0.4543	-2.3346	0.0195645	0.0416908	Not Sig	Down
Solyc12g014420	0.0123443	-2.07066	0.003	0.01	1	6.23913	-1.1662	0.713245	-1.63507	0.102035	0.170618	Not Sig	Not Sig
Solyc07g066120	0.0123642	-0.515094	0.093	0.073	1	67.9854	0.233302	0.174549	1.3366	0.181354	0.272419	Not Sig	Not Sig
Solyc05g013380	0.0124035	-1.95861	0.029	0.042	1	28.4641	-0.571166	0.281402	-2.02972	0.0423853	0.0813288	Not Sig	Not Sig
Solyc08g013990	0.0124232	-0.244801	0.109	0.087	1	82.0816	0.246718	0.164517	1.49965	0.133705	0.212784	Not Sig	Not Sig
Solyc00g500114	0.0124253	-0.88816	0.061	0.079	1	60.2346	-0.682989	0.209138	-3.26574	0.00109179	0.00313144	Not Sig	Not Sig
Solyc01g094670	0.0124612	-1.75161	0.009	0.017	1	9.38789	-1.15572	0.510171	-2.26537	0.02349	0.0489266	Not Sig	Down
Solyc11g007810	0.0124721	-2.23212	0.003	0.01	1	4.98585	-1.77127	0.788482	-2.24643	0.0246766	0.0510275	Not Sig	Not Sig
Solyc01g060030	0.0124846	-0.853502	0.091	0.112	1	91.1959	-0.460599	0.166412	-2.76782	0.00564322	0.0139529	Not Sig	Not Sig
Solyc04g055250	0.012489	-0.522217	0.033	0.022	1	23.1347	0.549834	0.290058	1.8956	0.058013	0.106304	Not Sig	Not Sig
Solyc11g066890	0.0124917	-1.37469	0.044	0.06	1	44.8691	-0.711045	0.247424	-2.8738	0.00405569	0.0103453	Not Sig	Not Sig
Solyc01g068190	0.0125058	-2.08291	0.008	0.016	1	10.1882	-1.2053	0.513756	-2.34606	0.0189732	0.0405907	Not Sig	Down
Solyc04g080100	0.0125144	-1.01822	0.045	0.061	1	43.3594	-0.628267	0.237108	-2.6497	0.00805623	0.0191222	Not Sig	Not Sig
Solyc00g500067	0.0125493	-1.1318	0.014	0.025	1	15.4742	-0.991376	0.398251	-2.48932	0.0127987	0.0287117	Not Sig	Not Sig
Solyc03g116140	0.0125663	-0.385418	0.129	0.106	1	99.8097	0.213303	0.153809	1.3868	0.165503	0.252557	Not Sig	Not Sig
Solyc01g101120	0.0125757	-1.8247	0.007	0.015	1	9.2363	-1.28709	0.540288	-2.38223	0.0172083	0.0372657	Not Sig	Down
Solyc01g020320	0.0125985	-1.70924	0.02	0.031	1	20.2329	-0.823462	0.335798	-2.45226	0.0141964	0.0314557	Not Sig	Not Sig
Solyc03g007310	0.0126314	-0.490051	0.161	0.132	1	130.096	0.129912	0.130777	0.993383	0.320523	0.428943	Not Sig	Not Sig
Solyc04g056390	0.0126345	-1.09054	0.128	0.149	1	129.522	-0.481063	0.145571	-3.30466	0.000950921	0.00276171	Not Sig	Not Sig
Solyc04g015360	0.0126385	-0.34798	0.195	0.163	1	188.524	0.135167	0.111487	1.2124	0.22536	0.324611	Not Sig	Not Sig
Solyc11g018810	0.0126716	-1.35574	0.009	0.018	1	10.8928	-1.09008	0.512703	-2.12614	0.0334919	0.0663911	Not Sig	Not Sig
Solyc08g080690	0.0127005	-1.16773	0.095	0.114	1	88.6782	-0.546264	0.178967	-3.05232	0.00227083	0.00611815	Not Sig	Not Sig
Solyc06g059800	0.0127056	-1.64332	0.014	0.024	1	16.4182	-0.656673	0.383414	-1.7127	0.0867681	0.149025	Not Sig	Not Sig
Solyc12g042740	0.0127076	-1.24237	0.039	0.055	1	37.0838	-0.676489	0.25976	-2.60429	0.00920656	0.0215499	Not Sig	Not Sig
Solyc12g017420	0.0127226	-1.72205	0.007	0.015	1	9.38093	-1.17141	0.555669	-2.10811	0.0350218	0.0689758	Not Sig	Not Sig
Solyc05g026217	0.012726	0.184699	0.023	0.014	1	14.5913	0.650917	0.360771	1.80424	0.0711944	0.126087	Not Sig	Not Sig
Solyc05g054010	0.0127477	-0.445551	0.026	0.016	1	16.242	0.494992	0.348673	1.41964	0.155712	0.240398	Not Sig	Not Sig
Solyc02g084550	0.0127652	-0.43891	0.123	0.099	1	94.574	0.174225	0.152749	1.14059	0.254039	0.357255	Not Sig	Not Sig
Solyc04g054470	0.0127783	-0.95452	0.123	0.143	1	118.91	-0.449304	0.162047	-2.77267	0.0055598	0.013761	Not Sig	Not Sig
Solyc10g084740	0.0127936	-2.09449	0.005	0.012	1	7.17089	-1.4776	0.664698	-2.22296	0.0262185	0.0536996	Not Sig	Not Sig
Solyc11g005260	0.0128229	-1.89026	0.005	0.012	1	6.14211	-1.50104	0.74884	-2.00449	0.0450176	0.0855655	Not Sig	Not Sig
Solyc11g045040	0.012868	-1.3543	0.016	0.027	1	16.8062	-0.765545	0.363367	-2.10681	0.035134	0.0691608	Not Sig	Not Sig
Solyc04g076620	0.012876	-0.557081	0.212	0.177	1	175.185	0.130681	0.11194	1.16742	0.243042	0.345019	Not Sig	Not Sig
Solyc00g500261	0.0128868	-0.754149	0.095	0.116	1	92.3804	-0.523947	0.16766	-3.12505	0.00177777	0.00489779	Not Sig	Not Sig
Solyc09g091240	0.0128881	-1.77646	0.011	0.021	1	12.9006	-0.911839	0.437019	-2.0865	0.0369334	0.0722587	Not Sig	Not Sig
Solyc09g010660	0.0129132	-1.32322	0.038	0.053	1	35.6815	-0.627957	0.275027	-2.28326	0.0224153	0.046962	Not Sig	Not Sig
Solyc07g005430	0.0129473	-1.35483	0.096	0.115	1	95.0044	-0.409294	0.155077	-2.6393	0.00830776	0.0196428	Not Sig	Not Sig
Solyc03g082660	0.0129522	-0.757034	0.394	0.366	1	540.971	-0.325932	0.0910109	-3.58124	0.000341969	0.00107605	Not Sig	Not Sig
Solyc03g007480	0.0130088	-0.999664	0.218	0.233	1	241.06	-0.3303	0.105126	-3.14195	0.00167825	0.00464729	Not Sig	Not Sig
Solyc07g044960	0.0130358	-0.915438	0.243	0.252	1	322.693	-0.109951	0.108091	-1.0172	0.309056	0.417047	Not Sig	Not Sig
Solyc01g103530	0.0130384	-2.61972	0.005	0.013	1	7.28033	-1.2683	0.591422	-2.1445	0.0319929	0.063861	Not Sig	Not Sig
Solyc01g150177	0.0130742	-2.11526	0.005	0.013	1	7.33786	-1.42507	0.620714	-2.29586	0.0216837	0.0456312	Not Sig	Down
Solyc12g099530	0.013097	-1.30706	0.016	0.027	1	16.0538	-0.912192	0.398687	-2.28799	0.022138	0.046453	Not Sig	Not Sig
Solyc10g050160	0.0131189	-2.03886	0.02	0.032	1	26.6292	-0.171216	0.301475	-0.567927	0.570084	0.668566	Not Sig	Not Sig
Solyc10g047950	0.0131219	-1.54487	0.029	0.042	1	28.0216	-0.647225	0.320481	-2.01954	0.0434308	0.0830402	Not Sig	Not Sig
Solyc01g008730	0.0131618	-0.523712	0.049	0.035	1	31.6917	0.402319	0.275275	1.46152	0.143874	0.225551	Not Sig	Not Sig
Solyc03g123730	0.0132343	-0.985285	0.237	0.249	1	249.529	-0.29501	0.103059	-2.86253	0.00420278	0.0106802	Not Sig	Not Sig
Solyc06g050880	0.0132546	-1.90875	0.005	0.013	1	6.83861	-1.43598	0.637934	-2.25099	0.0243861	0.0504928	Not Sig	Not Sig
Solyc06g065510	0.0132576	-2.22028	0.004	0.011	1	5.938	-1.53623	0.720011	-2.13362	0.0328738	0.0653397	Not Sig	Not Sig
Solyc01g108660	0.0132618	-1.43344	0.054	0.071	1	49.7774	-0.540982	0.215941	-2.50523	0.0122372	0.0276199	Not Sig	Not Sig
Solyc08g065860	0.0133394	-0.425408	0.028	0.018	1	16.5197	0.590294	0.357523	1.65106	0.0987254	0.165874	Not Sig	Not Sig
Solyc05g053950	0.013345	-1.94995	0.004	0.011	1	5.74298	-1.58743	0.707782	-2.24283	0.0249078	0.0514157	Not Sig	Not Sig
Solyc08g060970	0.0133552	0.256061	0.028	0.018	1	16.0238	0.473109	0.37079	1.27595	0.201974	0.297402	Not Sig	Not Sig
Solyc05g014630	0.0133609	-2.12611	0.004	0.011	1	5.81476	-1.56553	0.701788	-2.23077	0.0256961	0.0527667	Not Sig	Not Sig
Solyc06g053570	0.013381	-1.1007	0.072	0.091	1	67.8168	-0.536902	0.189172	-2.83817	0.0045373	0.0114549	Not Sig	Not Sig
Solyc04g024510	0.0134149	-0.709594	0.122	0.098	1	86.5329	0.102125	0.193195	0.52861	0.597076	0.691842	Not Sig	Not Sig
Solyc09g092160	0.0134275	-1.70543	0.004	0.011	1	5.54199	-1.71416	0.822824	-2.08327	0.037227	0.0727437	Not Sig	Not Sig
Solyc01g079840	0.0134354	-1.12251	0.084	0.103	1	78.3333	-0.50275	0.171853	-2.92547	0.00343938	0.00891986	Not Sig	Not Sig
Solyc12g021327	0.0134462	-1.82076	0.004	0.011	1	5.40231	-1.58855	0.716465	-2.21721	0.026609	0.0543935	Not Sig	Not Sig
Solyc01g100250	0.0134719	-2.1668	0.012	0.021	1	12.2969	-1.00434	0.466089	-2.15482	0.0311763	0.0624219	Not Sig	Not Sig
Solyc09g042260	0.0134967	-0.275409	0.043	0.031	1	28.5167	0.401818	0.273236	1.47059	0.141401	0.222654	Not Sig	Not Sig
Solyc01g096990	0.0134975	-1.23349	0.056	0.072	1	51.3751	-0.575134	0.215063	-2.67426	0.00748942	0.017932	Not Sig	Not Sig
Solyc01g081470	0.013504	-1.51963	0.026	0.038	1	24.9783	-0.742545	0.309555	-2.39875	0.0164512	0.035794	Not Sig	Not Sig
Solyc03g034200	0.0135753	-0.806615	0.149	0.171	1	147.784	-0.474387	0.127089	-3.73273	0.000189418	0.000624912	Not Sig	Not Sig
Solyc03g007280	0.0135813	-1.12117	0.052	0.069	1	48.5225	-0.586523	0.224569	-2.61177	0.00900736	0.021132	Not Sig	Not Sig
Solyc08g082070	0.0135863	-2.50012	0.012	0.022	1	17.3723	-0.653606	0.41928	-1.55888	0.119025	0.193373	Not Sig	Not Sig
Solyc12g056230	0.0136184	-0.844406	0.24	0.197	1	207.558	0.220378	0.124618	1.76843	0.0769884	0.13484	Not Sig	Not Sig
Solyc04g008020	0.0136194	-1.174	0.032	0.046	1	31.3775	-0.704619	0.270427	-2.60558	0.00917183	0.0214766	Not Sig	Not Sig
Solyc09g098270	0.0136288	1.22463	0.011	0.006	1	6.67956	0.85805	0.552444	1.55319	0.120378	0.195236	Not Sig	Not Sig
Solyc06g082580	0.0136392	-1.15484	0.239	0.247	1	248.097	-0.351676	0.12335	-2.85104	0.00435763	0.0110411	Not Sig	Not Sig
Solyc09g065840	0.0136423	-1.46761	0.006	0.014	1	6.99194	-1.44338	0.677597	-2.13015	0.0331595	0.0658148	Not Sig	Not Sig
Solyc02g063330	0.0136796	-1.04505	0.029	0.043	1	29.6985	-0.564125	0.277755	-2.03102	0.0422533	0.0811248	Not Sig	Not Sig
Solyc01g068170	0.0136899	0.134818	0.022	0.014	1	14.7772	0.714517	0.368869	1.93705	0.0527397	0.0980651	Not Sig	Not Sig
Solyc04g015490	0.0137148	-3.09461	0.003	0.01	1	5.259	-1.64206	0.781659	-2.10074	0.0356637	0.0700724	Not Sig	Not Sig
Solyc01g094240	0.0137412	0.85364	0.012	0.006	1	6.73273	0.865898	0.529753	1.63453	0.102147	0.170729	Not Sig	Not Sig
Solyc10g079720	0.0137557	-1.32724	0.037	0.051	1	34.2176	-0.633741	0.339005	-1.86941	0.0615654	0.111689	Not Sig	Not Sig
Solyc08g078300	0.0137653	-0.636125	0.103	0.081	1	93.7878	0.406364	0.183728	2.21177	0.0269825	0.0550676	Not Sig	Not Sig
Solyc01g150176	0.0137705	-1.55693	0.035	0.048	1	45.8893	0.177759	0.228863	0.776707	0.437332	0.547808	Not Sig	Not Sig
Solyc09g076020	0.0138093	-0.377577	0.09	0.071	1	66.3603	0.263285	0.174848	1.50579	0.13212	0.210722	Not Sig	Not Sig
Solyc03g119640	0.01383	-2.06704	0.003	0.01	1	4.80269	-1.70148	0.779649	-2.18237	0.0290822	0.0587761	Not Sig	Not Sig
Solyc10g008600	0.0138355	-1.82048	0.007	0.014	1	7.55373	-1.2881	0.589132	-2.18644	0.0287835	0.0582285	Not Sig	Not Sig
Solyc11g005650	0.0138477	-0.23174	0.01	0.005	1	5.32	0.863497	0.691957	1.24791	0.212065	0.309441	Not Sig	Not Sig
Solyc06g010060	0.0138624	-1.59422	0.009	0.018	1	10.537	-1.19853	0.498803	-2.4028	0.0162699	0.0354454	Not Sig	Down
Solyc12g088020	0.0138747	-0.971228	0.033	0.047	1	31.1116	-0.74105	0.284107	-2.60835	0.00909801	0.0213143	Not Sig	Not Sig
Solyc12g036340	0.0138751	0.591607	0.029	0.019	1	18.1825	0.546541	0.322964	1.69226	0.0905957	0.15445	Not Sig	Not Sig
Solyc02g069010	0.0138982	-1.33645	0.006	0.014	1	7.37003	-1.2649	0.594142	-2.12895	0.0332582	0.065983	Not Sig	Not Sig
Solyc06g060060	0.0139071	-2.03997	0.016	0.026	1	17.5602	-0.918976	0.384392	-2.39073	0.016815	0.0364975	Not Sig	Not Sig
Solyc03g118560	0.0139079	0.297745	0.01	0.005	1	6.59196	1.11721	0.565066	1.97714	0.0480261	0.0905459	Not Sig	Not Sig
Solyc08g083300	0.0139258	-0.229898	0.13	0.106	1	105.847	0.180187	0.152381	1.18247	0.237019	0.338187	Not Sig	Not Sig
Solyc11g006990	0.0139453	-1.14389	0.052	0.068	1	50.2693	-0.567054	0.22678	-2.50046	0.0124033	0.0279107	Not Sig	Not Sig
Solyc11g005580	0.0139461	-1.53368	0.007	0.014	1	7.72426	-1.31314	0.581024	-2.26005	0.023818	0.04949	Not Sig	Down
Solyc05g049940	0.0139565	-1.89936	0.011	0.021	1	12.1038	-0.956322	0.451591	-2.11767	0.034203	0.0676376	Not Sig	Not Sig
Solyc08g068610	0.0139674	-0.900816	0.029	0.019	1	21.2812	0.647488	0.345835	1.87224	0.0611731	0.111137	Not Sig	Not Sig
Solyc10g011770	0.0139748	-2.15429	0.008	0.016	1	10.3484	-1.03105	0.557391	-1.84978	0.064345	0.115832	Not Sig	Not Sig
Solyc11g006080	0.014013	-0.948542	0.022	0.034	1	22.1034	-0.776621	0.333296	-2.33013	0.0197995	0.0421299	Not Sig	Not Sig
Solyc07g061870	0.0140132	-0.470731	0.055	0.04	1	37.4142	0.289184	0.251889	1.14806	0.250943	0.354092	Not Sig	Not Sig
Solyc10g045100	0.014029	-0.520815	0.115	0.092	1	96.8236	0.354435	0.157998	2.24328	0.0248785	0.0513607	Not Sig	Not Sig
Solyc06g005360	0.014035	-0.499306	0.674	0.546	1	1285.49	0.110708	0.0629836	1.75773	0.0787938	0.1375	Not Sig	Not Sig
Solyc06g005600	0.0140413	-1.81173	0.013	0.023	1	13.9126	-0.955269	0.422334	-2.26188	0.0237047	0.0492923	Not Sig	Not Sig
Solyc12g011190	0.01406	-1.44573	0.015	0.026	1	15.3436	-0.889083	0.445251	-1.99681	0.0458456	0.0869284	Not Sig	Not Sig
Solyc10g081740	0.01406	0.306521	0.011	0.006	1	6.11828	0.901665	0.553801	1.62814	0.103496	0.172526	Not Sig	Not Sig
Solyc02g076680	0.0140603	-1.82438	0.005	0.012	1	6.21565	-1.45207	0.660031	-2.2	0.0278071	0.0565616	Not Sig	Not Sig
Solyc01g111420	0.0140795	-1.80937	0.014	0.025	1	16.1103	-0.649541	0.413613	-1.57041	0.11632	0.189973	Not Sig	Not Sig
Solyc05g050500	0.0140899	-0.16275	0.016	0.009	1	9.98867	0.82504	0.447688	1.84289	0.0653453	0.117343	Not Sig	Not Sig
Solyc07g052400	0.0140901	-0.685444	0.026	0.039	1	26.0795	-0.780172	0.309634	-2.51966	0.0117467	0.0266774	Not Sig	Not Sig
Solyc09g065540	0.0140927	-0.143929	0.075	0.058	1	53.2663	0.292864	0.194515	1.50561	0.132166	0.210778	Not Sig	Not Sig
Solyc01g112290	0.0141172	-0.368377	0.107	0.086	1	79.1049	0.208893	0.166434	1.25512	0.209437	0.306433	Not Sig	Not Sig
Solyc07g032480	0.0141511	-0.245819	0.068	0.052	1	48.1077	0.260666	0.207434	1.25662	0.20889	0.305798	Not Sig	Not Sig
Solyc09g065000	0.0141666	0.158901	0.016	0.009	1	9.79072	0.565215	0.445391	1.26903	0.20443	0.300485	Not Sig	Not Sig
Solyc03g098180	0.0142166	-1.63789	0.007	0.015	1	8.57832	-1.21061	0.560393	-2.16028	0.0307507	0.0617134	Not Sig	Not Sig
Solyc03g098140	0.0142314	-1.17255	0.05	0.066	1	48.9271	-0.460953	0.211938	-2.17494	0.0296345	0.0597839	Not Sig	Not Sig
Solyc03g062830	0.0142372	-0.292429	0.089	0.07	1	67.5428	0.335353	0.180407	1.85887	0.0630459	0.113883	Not Sig	Not Sig
Solyc01g088170	0.0142425	-2.0896	0.005	0.012	1	5.66228	-1.59639	0.78019	-2.04615	0.0407415	0.0785968	Not Sig	Not Sig
Solyc06g007510	0.0142682	-0.429904	0.71	0.567	1	1431.7	0.0488309	0.0644543	0.757605	0.448687	0.557934	Not Sig	Not Sig
Solyc09g011665	0.0142775	-0.716225	0.06	0.078	1	62.3236	-0.639266	0.193311	-3.30693	0.000943248	0.00274195	Not Sig	Not Sig
Solyc08g005060	0.0142933	-2.13538	0.012	0.022	1	13.3862	-0.934207	0.426185	-2.19202	0.028378	0.0575249	Not Sig	Not Sig
Solyc03g025210	0.0142947	-0.343241	0.102	0.082	1	74.6357	0.150283	0.164703	0.912448	0.361533	0.472369	Not Sig	Not Sig
Solyc10g012217	0.0142975	-1.34981	0.008	0.016	1	9.15986	-1.23994	0.533709	-2.32325	0.020166	0.0428374	Not Sig	Down
Solyc10g007410	0.0143107	-0.214232	0.088	0.07	1	64.8728	0.317148	0.185652	1.7083	0.087581	0.150054	Not Sig	Not Sig
Solyc03g053000	0.0143178	-2.5271	0.005	0.013	1	6.79948	-1.42252	0.643925	-2.20913	0.0271655	0.0554054	Not Sig	Not Sig
Solyc12g017510	0.0143243	-1.43447	0.015	0.026	1	15.7261	-0.937324	0.382428	-2.45098	0.0142466	0.0315449	Not Sig	Not Sig
Solyc04g015150	0.0143268	-0.3269	0.079	0.061	1	54.6048	0.197634	0.211829	0.932988	0.350826	0.461452	Not Sig	Not Sig
Solyc12g097070	0.0143519	-1.35306	0.032	0.046	1	31.4108	-0.598075	0.264753	-2.25899	0.0238841	0.0495946	Not Sig	Not Sig
Solyc06g048850	0.0143525	-0.666167	0.012	0.006	1	7.43208	0.937435	0.501512	1.86922	0.0615925	0.11172	Not Sig	Not Sig
Solyc02g071990	0.0143775	-0.253536	0.188	0.158	1	165.267	0.0923554	0.116969	0.789573	0.429777	0.540383	Not Sig	Not Sig
Solyc01g110370	0.0143853	-1.40968	0.03	0.044	1	29.0073	-0.719222	0.275346	-2.61207	0.00899959	0.0211177	Not Sig	Not Sig
Solyc02g031910	0.0143944	-1.31651	0.04	0.055	1	37.0475	-0.617493	0.27265	-2.26478	0.0235259	0.0489852	Not Sig	Not Sig
Solyc06g034150	0.0144001	-1.73109	0.01	0.02	1	10.7744	-1.04996	0.493788	-2.12633	0.0334758	0.0663661	Not Sig	Not Sig
Solyc03g005380	0.0144111	-1.34387	0.018	0.03	1	18.5279	-0.824225	0.361258	-2.28154	0.0225165	0.0471531	Not Sig	Not Sig
Solyc07g065320	0.0144336	-1.5536	0.048	0.064	1	61.3178	-0.809004	0.228682	-3.53767	0.000403669	0.00125662	Not Sig	Not Sig
Solyc10g083720	0.0144358	-1.28373	0.181	0.197	1	175.977	-0.271514	0.1205	-2.25322	0.0242454	0.0502345	Not Sig	Not Sig
Solyc01g102350	0.0144389	-2.45349	0.009	0.018	1	13.0277	-0.633824	0.483345	-1.31133	0.189746	0.28276	Not Sig	Not Sig
Solyc07g065200	0.014448	-1.41487	0.06	0.077	1	55.6938	-0.483054	0.200861	-2.40491	0.0161764	0.0352854	Not Sig	Not Sig
Solyc10g074560	0.0144716	-2.46292	0.009	0.018	1	11.3066	-1.08451	0.488482	-2.22017	0.0264073	0.0540231	Not Sig	Not Sig
Solyc07g008250	0.0144791	-0.376721	0.18	0.151	1	187.628	0.148766	0.123255	1.20698	0.22744	0.327069	Not Sig	Not Sig
Solyc02g092480	0.0144937	-1.73709	0.027	0.04	1	27.9849	-0.668472	0.307916	-2.17096	0.0299344	0.0602991	Not Sig	Not Sig
Solyc05g009940	0.0145394	-1.31727	0.031	0.045	1	31.5259	-0.683498	0.276851	-2.46883	0.0135555	0.0301983	Not Sig	Not Sig
Solyc06g053210	0.0145406	-2.02574	0.005	0.013	1	7.49646	-1.48871	0.629034	-2.36667	0.0179491	0.0386708	Not Sig	Down
Solyc03g117530	0.0145961	-1.53517	0.005	0.013	1	7.31284	-1.17608	0.601007	-1.95684	0.0503657	0.0942901	Not Sig	Not Sig
Solyc01g096940	0.0145966	-0.460655	0.125	0.1	1	99.1806	0.286063	0.149169	1.91772	0.055147	0.10192	Not Sig	Not Sig
Solyc03g025200	0.014616	-1.27416	0.072	0.089	1	67.4476	-0.460463	0.204709	-2.24936	0.0244896	0.0506781	Not Sig	Not Sig
Solyc01g096570	0.0146175	-1.14873	0.134	0.153	1	136.449	-0.415089	0.136716	-3.03614	0.0023963	0.00642507	Not Sig	Not Sig
Solyc07g006000	0.0146304	-2.09288	0.017	0.028	1	17.3254	-0.98665	0.406504	-2.42716	0.0152175	0.0334792	Not Sig	Not Sig
Solyc01g106470	0.0146349	-0.432395	0.087	0.068	1	67.2373	0.346005	0.168705	2.05094	0.0402724	0.0778189	Not Sig	Not Sig
Solyc06g082070	0.0146517	-2.5128	0.009	0.018	1	10.6224	-0.917482	0.490892	-1.86901	0.0616214	0.111758	Not Sig	Not Sig
Solyc07g064340	0.0146589	-0.417215	0.026	0.016	1	15.6191	0.606676	0.361701	1.67729	0.0934865	0.158578	Not Sig	Not Sig
Solyc05g006160	0.0146635	-1.75602	0.031	0.045	1	31.3845	-0.701633	0.277685	-2.52672	0.0115134	0.026201	Not Sig	Not Sig
Solyc07g026650	0.014687	-0.996362	0.375	0.344	1	727.001	-0.271548	0.0906635	-2.99512	0.00274335	0.00727117	Not Sig	Not Sig
Solyc07g006240	0.014719	-2.80181	0.004	0.011	1	5.90554	-1.56054	0.711183	-2.19429	0.0282146	0.0572366	Not Sig	Not Sig
Solyc06g035720	0.0147236	-1.06432	0.094	0.113	1	90.3968	-0.464219	0.163588	-2.83773	0.00454352	0.011466	Not Sig	Not Sig
Solyc03g150136	0.0147281	0.264137	0.018	0.01	1	10.232	0.712809	0.43109	1.6535	0.0982284	0.165238	Not Sig	Not Sig
Solyc03g097210	0.0147392	-0.209941	0.053	0.039	1	35.7199	0.375039	0.24844	1.50958	0.131151	0.209406	Not Sig	Not Sig
Solyc07g005830	0.0147772	-1.46895	0.005	0.013	1	7.13929	-1.33164	0.648312	-2.05401	0.039975	0.0773469	Not Sig	Not Sig
Solyc07g040730	0.0147847	-1.18115	0.087	0.106	1	86.9028	-0.512703	0.166284	-3.08329	0.00204723	0.00556723	Not Sig	Not Sig
Solyc07g020790	0.0147898	-1.07165	0.01	0.02	1	12.8176	-0.949914	0.451986	-2.10165	0.0355844	0.0699455	Not Sig	Not Sig
Solyc06g008900	0.014792	-2.72852	0.004	0.011	1	5.45028	-1.49981	0.731515	-2.05028	0.0403375	0.0779208	Not Sig	Not Sig
Solyc07g066440	0.0148211	-2.57891	0.007	0.014	1	7.68579	-1.36036	0.604775	-2.24936	0.0244894	0.0506781	Not Sig	Not Sig
Solyc02g094130	0.0148232	-1.01757	0.292	0.292	1	332.46	-0.252593	0.0918147	-2.75111	0.00593932	0.0146124	Not Sig	Not Sig
Solyc03g034050	0.0148286	-0.44967	0.082	0.064	1	60.8169	0.310519	0.193026	1.60869	0.107685	0.178256	Not Sig	Not Sig
Solyc01g086900	0.0148477	-2.15492	0.004	0.011	1	6.12937	-1.61462	0.763138	-2.11577	0.0343643	0.0679039	Not Sig	Not Sig
Solyc01g007840	0.0148661	-1.06943	0.029	0.043	1	29.5065	-0.630244	0.30637	-2.05713	0.0396737	0.0768581	Not Sig	Not Sig
Solyc02g014150	0.014886	-1.78234	0.006	0.013	1	7.48478	-1.30514	0.60879	-2.14383	0.0320468	0.0639484	Not Sig	Not Sig
Solyc12g007230	0.0148939	-2.0155	0.012	0.021	1	14.317	-0.763524	0.491706	-1.55281	0.12047	0.195334	Not Sig	Not Sig
Solyc01g067490	0.0149012	-1.59609	0.025	0.038	1	24.9292	-0.756461	0.302517	-2.50056	0.0123998	0.0279061	Not Sig	Not Sig
Solyc01g109450	0.0149185	-1.12646	0.01	0.02	1	12.4514	-1.05276	0.522628	-2.01436	0.043972	0.0839223	Not Sig	Not Sig
Solyc06g060460	0.0149306	-1.39652	0.055	0.071	1	53.1143	-0.399079	0.209847	-1.90176	0.057202	0.105001	Not Sig	Not Sig
Solyc07g056070	0.014944	-1.46252	0.059	0.076	1	55.6461	-0.601384	0.210057	-2.86295	0.00419714	0.0106687	Not Sig	Not Sig
Solyc07g062710	0.01496	-1.39791	0.064	0.081	1	65.5843	-0.282964	0.181342	-1.56038	0.118669	0.192977	Not Sig	Not Sig
Solyc09g072860	0.0149631	0.173531	0.034	0.023	1	22.3549	0.397137	0.321877	1.23382	0.217272	0.315095	Not Sig	Not Sig
Solyc04g081980	0.0149793	-1.92323	0.009	0.018	1	10.1749	-1.00031	0.482884	-2.07154	0.0383086	0.07458	Not Sig	Not Sig
Solyc09g098340	0.0149805	-0.152305	0.056	0.041	1	37.1807	0.292455	0.250941	1.16543	0.243843	0.345865	Not Sig	Not Sig
Solyc07g049710	0.0150081	-0.954651	0.233	0.242	1	269.495	-0.387036	0.135845	-2.8491	0.00438431	0.0111013	Not Sig	Not Sig
Solyc12g056980	0.0150227	-0.306372	0.339	0.284	1	425.04	0.0298708	0.0936118	0.319092	0.749657	0.815539	Not Sig	Not Sig
Solyc10g011700	0.0150521	-1.03281	0.029	0.042	1	30.1119	-0.60637	0.275953	-2.19737	0.0279942	0.056881	Not Sig	Not Sig
Solyc03g097550	0.015083	-1.81078	0.008	0.016	1	8.63112	-1.18575	0.5479	-2.16417	0.030451	0.0611896	Not Sig	Not Sig
Solyc03g096890	0.0151038	-0.34221	0.025	0.016	1	16.1989	0.57514	0.365697	1.57272	0.115784	0.189161	Not Sig	Not Sig
Solyc07g062590	0.0151236	-1.03566	0.029	0.042	1	27.4693	-0.712178	0.28815	-2.47155	0.0134528	0.0299906	Not Sig	Not Sig
Solyc08g080850	0.0151365	-1.07316	0.018	0.029	1	18.5804	-0.854492	0.360734	-2.36876	0.0178477	0.0384888	Not Sig	Not Sig
Solyc04g071880	0.0152031	-0.954919	0.168	0.185	1	175.039	-0.347604	0.130701	-2.65954	0.00782474	0.0186593	Not Sig	Not Sig
Solyc03g006510	0.0152049	-0.58005	0.339	0.278	1	353.334	0.226982	0.0831439	2.72999	0.00633354	0.0154817	Not Sig	Not Sig
Solyc12g008560	0.0152213	-1.23333	0.215	0.225	1	258.701	-0.214954	0.110278	-1.9492	0.051271	0.0957037	Not Sig	Not Sig
Solyc12g015770	0.0152419	0.286423	0.045	0.032	1	29.7874	0.492295	0.27824	1.76932	0.076841	0.134639	Not Sig	Not Sig
Solyc04g076070	0.0152468	-2.02066	0.007	0.014	1	8.53439	-1.2554	0.577383	-2.17429	0.0296832	0.059863	Not Sig	Not Sig
Solyc03g095760	0.0152533	-1.95195	0.011	0.02	1	11.992	-1.0064	0.483351	-2.08212	0.0373312	0.0729247	Not Sig	Not Sig
Solyc10g038130	0.015264	-3.0255	0.005	0.011	1	6.69023	-1.37534	0.722776	-1.90286	0.0570587	0.104788	Not Sig	Not Sig
Solyc00g500341	0.015264	-0.776475	0.189	0.209	1	213.684	-0.514513	0.110954	-4.63716	3.53225e-06	1.47193e-05	Not Sig	Not Sig
Solyc11g008570	0.0152672	-1.07685	0.029	0.043	1	28.8804	-0.693372	0.310072	-2.23617	0.0253407	0.0521213	Not Sig	Not Sig
Solyc08g066950	0.0152691	-1.36881	0.02	0.031	1	19.5556	-0.689584	0.361608	-1.90699	0.0565216	0.103994	Not Sig	Not Sig
Solyc01g108080	0.0152723	-1.06324	0.036	0.05	1	34.4905	-0.631513	0.272874	-2.3143	0.020651	0.04375	Not Sig	Not Sig
Solyc02g072500	0.015287	-3.27447	0.005	0.011	1	5.74151	-1.37775	0.729339	-1.88903	0.0588873	0.107744	Not Sig	Not Sig
Solyc10g079755	0.015301	-0.194527	0.087	0.068	1	66.5235	0.157861	0.180644	0.873878	0.382185	0.492854	Not Sig	Not Sig
Solyc02g069560	0.0153241	-2.51787	0.003	0.01	1	6.96901	-1.87999	0.701677	-2.67928	0.00737807	0.0176989	Not Sig	Down
Solyc12g005430	0.0153306	-1.68853	0.089	0.106	1	88.3951	-0.359891	0.170362	-2.1125	0.0346435	0.0683233	Not Sig	Not Sig
Solyc02g067830	0.0153592	-0.569635	0.062	0.047	1	43.1668	0.35329	0.218278	1.61853	0.105548	0.175314	Not Sig	Not Sig
Solyc08g083350	0.0154078	-2.03737	0.011	0.02	1	12.6142	-0.949696	0.453012	-2.0964	0.0360465	0.070729	Not Sig	Not Sig
Solyc09g075960	0.0154104	-2.59074	0.003	0.01	1	4.64003	-1.69373	0.794698	-2.13129	0.0330653	0.0656691	Not Sig	Not Sig
Solyc07g042710	0.0154187	-0.487166	0.079	0.061	1	54.6815	0.195782	0.189028	1.03573	0.300327	0.407739	Not Sig	Not Sig
Solyc01g108140	0.0154424	-1.82358	0.003	0.01	1	5.84832	-1.39944	0.74498	-1.87849	0.060314	0.10994	Not Sig	Not Sig
Solyc01g074010	0.0154547	-1.1442	0.06	0.077	1	57.9339	-0.57802	0.218763	-2.64221	0.00823659	0.0195063	Not Sig	Not Sig
Solyc04g078140	0.0155393	-1.10968	0.042	0.057	1	41.3583	-0.608803	0.230098	-2.64584	0.00814875	0.0193246	Not Sig	Not Sig
Solyc06g071060	0.0155449	-0.296795	0.758	0.627	1	2088.43	0.209404	0.0835867	2.50523	0.0122371	0.0276199	Not Sig	Not Sig
Solyc02g082280	0.0155498	-0.957441	0.087	0.105	1	81.2855	-0.460425	0.173555	-2.6529	0.00798035	0.0189736	Not Sig	Not Sig
Solyc01g107700	0.0155873	-1.47242	0.032	0.046	1	32.3094	-0.666277	0.284343	-2.34322	0.0191183	0.040864	Not Sig	Not Sig
Solyc07g053860	0.0156283	-1.3821	0.014	0.025	1	15.7986	-0.940363	0.396738	-2.37024	0.0177767	0.0383481	Not Sig	Not Sig
Solyc02g093160	0.0156301	-0.972184	0.187	0.202	1	198.18	-0.321955	0.114245	-2.8181	0.00483087	0.0121249	Not Sig	Not Sig
Solyc04g080670	0.015645	-1.34258	0.022	0.033	1	21.551	-0.729546	0.326101	-2.23718	0.0252748	0.0520199	Not Sig	Not Sig
Solyc06g071460	0.0156485	-2.29918	0.012	0.021	1	12.2988	-1.00047	0.45785	-2.18515	0.0288779	0.0584006	Not Sig	Not Sig
Solyc07g008075	0.0156628	-0.30414	0.1	0.08	1	72.7165	0.165079	0.172152	0.958913	0.337603	0.447152	Not Sig	Not Sig
Solyc11g022400	0.015685	-1.35084	0.017	0.028	1	17.3905	-0.851826	0.367791	-2.31606	0.0205551	0.0435759	Not Sig	Not Sig
Solyc08g083060	0.0157088	-0.742076	0.188	0.206	1	232.216	-0.308378	0.108301	-2.84741	0.00440765	0.0111573	Not Sig	Not Sig
Solyc10g007610	0.0157312	-0.361675	0.078	0.06	1	53.1637	0.219058	0.196092	1.11712	0.263944	0.368385	Not Sig	Not Sig
Solyc12g042920	0.0157375	-0.38902	0.139	0.114	1	110.943	0.168589	0.146106	1.15389	0.248546	0.351403	Not Sig	Not Sig
Solyc04g010090	0.0158213	-0.975103	0.045	0.06	1	44.7012	-0.59698	0.237935	-2.50901	0.0121071	0.0273941	Not Sig	Not Sig
Solyc06g051410	0.0158339	-1.469	0.016	0.026	1	16.5226	-0.862956	0.377898	-2.28357	0.0223968	0.0469284	Not Sig	Not Sig
Solyc11g020930	0.0158568	0.903901	0.014	0.007	1	8.63465	0.683102	0.481614	1.41836	0.156086	0.240828	Not Sig	Not Sig
Solyc10g005310	0.0158714	-2.09368	0.013	0.023	1	14.021	-0.867117	0.419572	-2.06667	0.0387652	0.075345	Not Sig	Not Sig
Solyc02g088010	0.0158911	-0.216969	0.049	0.036	1	35.7448	0.447581	0.256847	1.74259	0.0814045	0.141207	Not Sig	Not Sig
Solyc08g082870	0.0159164	-1.89042	0.012	0.021	1	14.179	-0.47821	0.516195	-0.926413	0.354232	0.465173	Not Sig	Not Sig
Solyc09g092210	0.015993	-1.44486	0.016	0.027	1	17.259	-0.789079	0.367871	-2.14499	0.0319536	0.0637893	Not Sig	Not Sig
Solyc01g010310	0.0159942	-2.18757	0.024	0.036	1	24.2264	-0.695818	0.333245	-2.08801	0.0367972	0.0720451	Not Sig	Not Sig
Solyc05g050320	0.0160242	-1.16445	0.026	0.038	1	25.4587	-0.75459	0.313408	-2.40769	0.0160538	0.0350461	Not Sig	Not Sig
Solyc02g094140	0.0160362	-0.808594	0.159	0.131	1	130.62	0.197425	0.130648	1.51112	0.130758	0.208889	Not Sig	Not Sig
Solyc10g007810	0.0160408	-1.07995	0.013	0.023	1	13.7761	-0.959736	0.437884	-2.19176	0.028397	0.0575411	Not Sig	Not Sig
Solyc07g054140	0.0160663	-0.309612	0.024	0.015	1	16.0383	0.663736	0.361522	1.83595	0.0663653	0.118806	Not Sig	Not Sig
Solyc01g109990	0.0160788	-1.27145	0.049	0.065	1	47.4686	-0.535552	0.219226	-2.44293	0.0145687	0.0321903	Not Sig	Not Sig
Solyc05g052070	0.0160968	-0.967793	0.149	0.167	1	146.037	-0.459818	0.14073	-3.26737	0.00108551	0.0031153	Not Sig	Not Sig
Solyc01g094280	0.0161148	-2.2808	0.009	0.018	1	10.4055	-1.01298	0.489443	-2.06966	0.0384845	0.0748531	Not Sig	Not Sig
Solyc05g056570	0.0161231	-0.99855	0.048	0.064	1	45.7409	-0.594442	0.224232	-2.65101	0.00802504	0.0190581	Not Sig	Not Sig
Solyc02g062620	0.0161232	-1.07747	0.16	0.177	1	154.929	-0.368921	0.122789	-3.00451	0.00266009	0.00707044	Not Sig	Not Sig
Solyc08g078380	0.0161331	-1.73864	0.012	0.021	1	12.7981	-0.964004	0.430624	-2.23862	0.0251807	0.0518715	Not Sig	Not Sig
Solyc02g030243	0.0161413	-1.16565	0.195	0.208	1	199.627	-0.307861	0.113623	-2.70948	0.00673879	0.0163498	Not Sig	Not Sig
Solyc08g014480	0.0161685	-1.07435	0.102	0.12	1	94.9323	-0.412925	0.169501	-2.43612	0.0148457	0.0327488	Not Sig	Not Sig
Solyc01g109570	0.0161695	-2.26419	0.011	0.02	1	14.3511	-1.15909	0.446814	-2.59412	0.00948347	0.0221106	Not Sig	Down
Solyc04g005060	0.016175	-2.47261	0.006	0.013	1	7.2703	-1.39101	0.637019	-2.18363	0.0289898	0.0586081	Not Sig	Not Sig
Solyc08g082270	0.0161825	-2.06566	0.005	0.012	1	6.87187	-1.40491	0.627544	-2.23875	0.0251721	0.0518651	Not Sig	Not Sig
Solyc07g008850	0.0162119	-2.93714	0.009	0.017	1	10.0721	-1.09384	0.516062	-2.11959	0.0340406	0.0673728	Not Sig	Not Sig
Solyc06g062380	0.0162863	-2.37976	0.004	0.01	1	6.08203	-1.14038	0.686211	-1.66185	0.0965437	0.162714	Not Sig	Not Sig
Solyc01g098110	0.0162868	-0.268301	0.017	0.01	1	10.454	0.606482	0.448173	1.35323	0.175982	0.26578	Not Sig	Not Sig
Solyc01g100880	0.0162967	-2.15414	0.016	0.026	1	32.0747	-1.6458	0.326295	-5.04391	4.56122e-07	2.09285e-06	Not Sig	Down
Solyc04g079730	0.0163153	-1.72594	0.052	0.067	1	63.927	0.0722843	0.244649	0.295461	0.767642	0.829858	Not Sig	Not Sig
Solyc01g111910	0.0163213	-1.50643	0.012	0.021	1	12.944	-0.981922	0.433534	-2.26492	0.0235174	0.0489728	Not Sig	Not Sig
Solyc01g096660	0.0163264	-0.568851	0.079	0.062	1	58.0935	0.236662	0.186633	1.26806	0.204777	0.300793	Not Sig	Not Sig
Solyc06g076650	0.0163728	-1.27463	0.059	0.076	1	57.8127	-0.458719	0.20152	-2.2763	0.0228283	0.0477321	Not Sig	Not Sig
Solyc03g117340	0.0163978	-0.842361	0.035	0.024	1	26.6176	0.569906	0.262876	2.16796	0.0301614	0.0606529	Not Sig	Not Sig
Solyc06g076050	0.0164007	-0.735515	0.018	0.01	1	11.6671	0.828266	0.434672	1.9055	0.0567156	0.10427	Not Sig	Not Sig
Solyc11g007740	0.0164191	-2.40539	0.008	0.016	1	10.5334	-1.04729	0.535	-1.95755	0.0502829	0.0941628	Not Sig	Not Sig
Solyc12g010650	0.0164284	-1.66692	0.012	0.021	1	12.9431	-0.989563	0.454551	-2.17701	0.0294795	0.0594903	Not Sig	Not Sig
Solyc04g081930	0.0164437	-0.858508	0.046	0.062	1	44.1965	-0.584347	0.239911	-2.43568	0.0148639	0.0327753	Not Sig	Not Sig
Solyc04g008340	0.0164517	-0.443857	0.122	0.099	1	95.2541	0.203975	0.148479	1.37377	0.169514	0.257475	Not Sig	Not Sig
Solyc07g006030	0.0164682	-1.14061	0.022	0.033	1	21.1344	-0.749843	0.337332	-2.22286	0.0262251	0.0537072	Not Sig	Not Sig
Solyc12g096580	0.0164959	-0.133679	0.039	0.028	1	25.4106	0.400539	0.272968	1.46735	0.142282	0.223798	Not Sig	Not Sig
Solyc02g091340	0.016529	-1.52293	0.045	0.06	1	42.5647	-0.614919	0.242661	-2.53407	0.0112747	0.0257167	Not Sig	Not Sig
Solyc10g046930	0.0165371	-0.106986	0.046	0.033	1	33.1882	0.445905	0.286012	1.55904	0.118987	0.193357	Not Sig	Not Sig
Solyc01g065840	0.0165478	-1.88766	0.004	0.01	1	5.36985	-1.2872	0.686596	-1.87476	0.0608261	0.110666	Not Sig	Not Sig
Solyc10g083240	0.0165537	-1.24212	0.019	0.03	1	19.6827	-0.867455	0.349016	-2.48543	0.0129395	0.0289933	Not Sig	Not Sig
Solyc03g121050	0.0165594	-1.07181	0.064	0.081	1	59.8034	-0.546906	0.195218	-2.80151	0.00508643	0.012699	Not Sig	Not Sig
Solyc10g083470	0.0165835	0.877423	0.012	0.007	1	7.87336	1.01126	0.529688	1.90916	0.0562413	0.103589	Not Sig	Not Sig
Solyc03g111410	0.0166028	-1.17009	0.033	0.046	1	31.8013	-0.669195	0.264715	-2.52799	0.0114719	0.0261202	Not Sig	Not Sig
Solyc11g012770	0.0166088	-0.927122	0.192	0.21	1	192.87	-0.350995	0.132945	-2.64015	0.00828697	0.0196084	Not Sig	Not Sig
Solyc07g053640	0.0166249	-1.68606	0.007	0.015	1	9.46419	-1.17806	0.596205	-1.97594	0.0481619	0.0907297	Not Sig	Not Sig
Solyc03g025480	0.0166332	-1.15545	0.051	0.067	1	50.3528	-0.478896	0.226081	-2.11825	0.0341539	0.0675618	Not Sig	Not Sig
Solyc09g011770	0.0166384	-1.92581	0.007	0.015	1	9.21916	-1.10425	0.558119	-1.97852	0.0478706	0.0902977	Not Sig	Not Sig
Solyc05g032750	0.0166654	-0.222665	0.094	0.075	1	69.7876	0.26226	0.182896	1.43393	0.151593	0.235702	Not Sig	Not Sig
Solyc07g056350	0.0166949	-0.945644	0.155	0.173	1	151.899	-0.378216	0.143401	-2.63748	0.0083524	0.0197435	Not Sig	Not Sig
Solyc04g011463	0.0167177	-1.43818	0.008	0.016	1	9.39721	-1.19016	0.542994	-2.19184	0.0283908	0.0575411	Not Sig	Not Sig
Solyc08g077530	0.0167626	-0.785967	0.014	0.008	1	8.92339	0.849243	0.484182	1.75397	0.079435	0.138377	Not Sig	Not Sig
Solyc03g093620	0.0167801	-1.89505	0.009	0.017	1	9.75598	-0.976204	0.501545	-1.94639	0.0516075	0.096253	Not Sig	Not Sig
Solyc06g076510	0.0168506	-2.37804	0.023	0.035	1	22.7963	-0.726016	0.356175	-2.03837	0.0415128	0.0798652	Not Sig	Not Sig
Solyc09g064160	0.0168614	-1.26616	0.05	0.066	1	62.6311	-0.435834	0.227636	-1.91461	0.0555422	0.102491	Not Sig	Not Sig
Solyc09g065950	0.016884	-0.944465	0.095	0.115	1	91.2852	-0.373209	0.162343	-2.2989	0.0215108	0.0453043	Not Sig	Not Sig
Solyc02g078960	0.0168888	-0.52128	0.117	0.094	1	89.3033	0.184592	0.149073	1.23826	0.215618	0.313248	Not Sig	Not Sig
Solyc08g081830	0.0168964	-1.55265	0.007	0.015	1	9.23434	-1.13544	0.578398	-1.96307	0.0496377	0.0931297	Not Sig	Not Sig
Solyc12g098740	0.0168976	-0.512011	0.299	0.247	1	278.416	0.0815504	0.0963041	0.846801	0.397106	0.508452	Not Sig	Not Sig
Solyc10g008980	0.0169035	-1.13511	0.028	0.04	1	27.743	-0.68435	0.295491	-2.31598	0.0205595	0.0435803	Not Sig	Not Sig
Solyc03g043930	0.01692	0.479257	0.016	0.009	1	8.6109	0.687321	0.481623	1.42709	0.153553	0.237997	Not Sig	Not Sig
Solyc05g018760	0.0169456	-0.313061	0.024	0.015	1	15.023	0.624351	0.38275	1.63122	0.102843	0.171651	Not Sig	Not Sig
Solyc03g112150	0.0169482	-1.29403	0.015	0.025	1	15.9771	-0.935453	0.420613	-2.22402	0.026147	0.0535878	Not Sig	Not Sig
Solyc12g087990	0.0169516	-0.286866	0.02	0.012	1	12.7351	0.682815	0.382797	1.78375	0.0744642	0.131083	Not Sig	Not Sig
Solyc11g008550	0.0169552	-1.26038	0.009	0.017	1	10.793	-0.947592	0.515575	-1.83793	0.0660726	0.118368	Not Sig	Not Sig
Solyc01g005600	0.0169897	-0.53947	0.107	0.085	1	80.2637	0.272523	0.159268	1.7111	0.0870632	0.149356	Not Sig	Not Sig
Solyc02g067820	0.0170121	-0.933275	0.123	0.142	1	120.994	-0.441455	0.151942	-2.90542	0.00366761	0.00944704	Not Sig	Not Sig
Solyc11g071470	0.017013	-1.65538	0.018	0.028	1	31.1217	0.589652	0.38942	1.51418	0.12998	0.207905	Not Sig	Not Sig
Solyc03g122030	0.0170252	-1.32474	0.03	0.043	1	28.8664	-0.667288	0.282807	-2.35952	0.0182988	0.0392931	Not Sig	Not Sig
Solyc11g007060	0.0170364	-1.37903	0.041	0.056	1	38.6998	-0.579037	0.240167	-2.41098	0.0159099	0.0347764	Not Sig	Not Sig
Solyc09g057640	0.0170467	-1.08373	0.04	0.055	1	38.0621	-0.599133	0.266905	-2.24475	0.0247845	0.0512057	Not Sig	Not Sig
Solyc11g065730	0.0170518	-0.467404	0.123	0.1	1	93.5365	0.168217	0.152554	1.10268	0.270168	0.375135	Not Sig	Not Sig
Solyc02g084630	0.0171115	-0.235511	0.073	0.057	1	53.9201	0.191727	0.199959	0.958834	0.337643	0.447174	Not Sig	Not Sig
Solyc03g062930	0.0171156	-0.299909	0.018	0.011	1	11.8289	0.675837	0.425243	1.5893	0.111993	0.184082	Not Sig	Not Sig
Solyc04g014560	0.0171218	-0.104803	0.161	0.136	1	126.443	0.104166	0.13767	0.756631	0.449271	0.558329	Not Sig	Not Sig
Solyc04g071040	0.0171312	-0.437381	0.189	0.157	1	157.568	0.0961508	0.123201	0.780439	0.435132	0.54563	Not Sig	Not Sig
Solyc02g072310	0.0171554	-1.36294	0.009	0.017	1	10.5684	-1.1122	0.49844	-2.23136	0.0256575	0.0527075	Not Sig	Not Sig
Solyc01g107040	0.0171604	-1.70288	0.02	0.031	1	19.4792	-0.712836	0.341233	-2.089	0.0367078	0.0718874	Not Sig	Not Sig
Solyc06g062350	0.017175	-1.73027	0.016	0.027	1	16.4939	-0.826786	0.372518	-2.21945	0.0264561	0.0541042	Not Sig	Not Sig
Solyc03g150159	0.0171826	0.11856	0.012	0.007	1	7.14117	0.890503	0.526098	1.69266	0.090521	0.15435	Not Sig	Not Sig
Solyc05g046300	0.0171989	-0.421715	0.148	0.122	1	122.306	0.259557	0.138972	1.86769	0.061805	0.112038	Not Sig	Not Sig
Solyc09g018690	0.0172319	-2.25145	0.005	0.011	1	6.4839	-1.37245	0.655597	-2.09343	0.0363108	0.0711959	Not Sig	Not Sig
Solyc06g060230	0.0172522	-0.543338	0.711	0.6	1	1516.13	0.503466	0.0796365	6.32205	2.58111e-10	1.53818e-09	Not Sig	Not Sig
Solyc02g091090	0.0172775	-1.32061	0.018	0.028	1	17.6353	-0.901303	0.365451	-2.46628	0.0136526	0.0304003	Not Sig	Not Sig
Solyc06g009690	0.0173021	-1.19091	0.008	0.016	1	9.05035	-1.02892	0.517634	-1.98774	0.0468405	0.0885665	Not Sig	Not Sig
Solyc01g100730	0.0173062	-2.09691	0.005	0.011	1	6.07581	-1.37114	0.672924	-2.03758	0.0415919	0.0800092	Not Sig	Not Sig
Solyc12g038600	0.0173286	-1.48342	0.022	0.033	1	20.9403	-0.817369	0.331013	-2.4693	0.0135378	0.0301625	Not Sig	Not Sig
Solyc04g082660	0.0173377	0.648423	0.012	0.006	1	6.16111	0.785539	0.573176	1.3705	0.17053	0.258872	Not Sig	Not Sig
Solyc08g076100	0.0173496	-0.359698	0.14	0.116	1	108.008	0.0814882	0.141596	0.5755	0.564953	0.663736	Not Sig	Not Sig
Solyc03g019960	0.0173581	-2.23843	0.005	0.011	1	6.20604	-1.49648	0.701616	-2.1329	0.0329328	0.0654335	Not Sig	Not Sig
Solyc06g063300	0.0173613	-2.31869	0.005	0.011	1	6.1371	-1.4859	0.688844	-2.15709	0.0309984	0.0621314	Not Sig	Not Sig
Solyc06g053200	0.0173913	-0.521	0.067	0.052	1	46.9402	0.274783	0.222317	1.236	0.21646	0.314158	Not Sig	Not Sig
Solyc10g076260	0.0173978	-1.46177	0.017	0.028	1	18.0167	-1.09814	0.438992	-2.50151	0.0123666	0.027838	Not Sig	Down
Solyc11g069450	0.0174402	-0.200534	0.093	0.075	1	69.7807	0.172829	0.253033	0.683029	0.494588	0.600724	Not Sig	Not Sig
Solyc06g069190	0.0174578	-0.926882	0.112	0.131	1	110.862	-0.313398	0.161342	-1.94245	0.0520823	0.0970524	Not Sig	Not Sig
Solyc09g092250	0.0174645	-0.318239	0.13	0.106	1	96.2986	0.0762517	0.1716	0.444356	0.656785	0.742545	Not Sig	Not Sig
Solyc02g088957	0.0174888	-0.227678	0.076	0.059	1	57.8617	0.299015	0.196264	1.52353	0.127626	0.204797	Not Sig	Not Sig
Solyc08g059730	0.0174933	-1.1856	0.014	0.024	1	16.3119	-0.797555	0.422838	-1.8862	0.0592686	0.108332	Not Sig	Not Sig
Solyc04g082010	0.0174962	-0.248933	0.022	0.013	1	14.5914	0.577251	0.385664	1.49677	0.134453	0.213762	Not Sig	Not Sig
Solyc01g006040	0.0174975	-1.16332	0.035	0.049	1	32.9007	-0.56196	0.269349	-2.08636	0.0369457	0.0722687	Not Sig	Not Sig
Solyc07g025400	0.0175354	0.107785	0.016	0.009	1	9.57282	0.711585	0.461019	1.5435	0.122709	0.198437	Not Sig	Not Sig
Solyc09g008970	0.017549	-1.11534	0.029	0.042	1	34.1562	-0.428407	0.289803	-1.47827	0.139335	0.219894	Not Sig	Not Sig
Solyc06g048540	0.0175629	-1.10759	0.029	0.043	1	28.7134	-0.629334	0.299093	-2.10414	0.0353661	0.0695671	Not Sig	Not Sig
Solyc03g006640	0.0176106	-0.440829	0.028	0.018	1	18.7969	0.60954	0.324487	1.87847	0.060317	0.10994	Not Sig	Not Sig
Solyc10g081790	0.0176577	0.444207	0.011	0.006	1	5.89008	0.818385	0.60125	1.36114	0.173469	0.262639	Not Sig	Not Sig
Solyc01g005985	0.0176688	-2.57149	0.009	0.017	1	10.9315	-0.982479	0.492705	-1.99405	0.0461465	0.0874114	Not Sig	Not Sig
Solyc04g056580	0.0177446	0.738387	0.01	0.005	1	5.81511	1.01512	0.57828	1.75541	0.0791897	0.138051	Not Sig	Not Sig
Solyc08g075840	0.017751	-0.440501	0.093	0.074	1	69.52	0.15784	0.179333	0.880151	0.378777	0.48926	Not Sig	Not Sig
Solyc11g012470	0.0177661	-0.587771	0.218	0.181	1	192.752	0.226905	0.107552	2.10973	0.034882	0.0687292	Not Sig	Not Sig
Solyc11g006530	0.017774	0.102072	0.018	0.01	1	11.0483	0.71358	0.422755	1.68793	0.0914246	0.155588	Not Sig	Not Sig
Solyc02g092780	0.0177744	-0.471978	0.202	0.17	1	172.59	0.0691272	0.130424	0.530017	0.5961	0.690984	Not Sig	Not Sig
Solyc04g012010	0.0177924	0.388989	0.01	0.005	1	6.07071	0.850926	0.568802	1.496	0.134654	0.213952	Not Sig	Not Sig
Solyc06g075800	0.0178245	-1.15219	0.376	0.352	1	464.696	0.0765966	0.124333	0.616062	0.537854	0.640048	Not Sig	Not Sig
Solyc06g071140	0.0178407	-0.329868	0.145	0.12	1	108.492	0.0684746	0.156647	0.437126	0.66202	0.747037	Not Sig	Not Sig
Solyc04g074240	0.0178518	-0.590319	0.172	0.143	1	138.707	0.175109	0.143109	1.2236	0.221103	0.319599	Not Sig	Not Sig
Solyc03g034270	0.0178987	-0.104207	0.026	0.017	1	15.6816	0.604827	0.355742	1.70018	0.0890963	0.152196	Not Sig	Not Sig
Solyc12g009940	0.0179187	-2.84457	0.006	0.013	1	7.08243	-1.26206	0.601926	-2.0967	0.0360205	0.0706852	Not Sig	Not Sig
Solyc00g500212	0.0179267	-2.05221	0.009	0.018	1	11.0911	-1.07369	0.477927	-2.24656	0.0246684	0.0510216	Not Sig	Not Sig
Solyc10g054330	0.0179628	-0.996561	0.095	0.114	1	91.7708	-0.483743	0.159876	-3.02574	0.00248022	0.00662944	Not Sig	Not Sig
Solyc01g010370	0.0179664	-0.522622	0.063	0.048	1	44.3859	0.268448	0.222571	1.20612	0.227771	0.327461	Not Sig	Not Sig
Solyc07g037960	0.0179902	-0.907057	0.024	0.036	1	23.2535	-0.6769	0.306456	-2.2088	0.0271885	0.0554402	Not Sig	Not Sig
Solyc12g035500	0.017991	-1.35636	0.018	0.029	1	17.8675	-0.828065	0.372364	-2.22381	0.0261614	0.0536117	Not Sig	Not Sig
Solyc03g097090	0.0180041	0.478876	0.011	0.006	1	5.89116	0.824238	0.587871	1.40207	0.160894	0.247018	Not Sig	Not Sig
Solyc01g099970	0.0180766	-0.102588	0.062	0.047	1	44.65	0.238957	0.209733	1.13934	0.25456	0.357794	Not Sig	Not Sig
Solyc02g070410	0.0180831	-0.435753	0.016	0.009	1	9.99797	0.850428	0.447128	1.90198	0.057174	0.104959	Not Sig	Not Sig
Solyc07g061790	0.0180893	-2.22469	0.006	0.013	1	7.25444	-1.37446	0.627551	-2.1902	0.02851	0.0577341	Not Sig	Not Sig
Solyc03g097640	0.0180993	-1.29902	0.032	0.046	1	32.4951	-0.548988	0.270996	-2.02582	0.0427836	0.0819601	Not Sig	Not Sig
Solyc10g080260	0.0181159	-1.72259	0.016	0.026	1	15.5794	-0.833675	0.405834	-2.05423	0.0399536	0.0773291	Not Sig	Not Sig
Solyc10g006190	0.0181163	0.223974	0.015	0.008	1	8.74456	0.743401	0.483251	1.53833	0.123967	0.200112	Not Sig	Not Sig
Solyc11g066010	0.0181173	-2.35131	0.006	0.013	1	7.03286	-1.27559	0.625781	-2.0384	0.0415103	0.0798652	Not Sig	Not Sig
Solyc01g112140	0.0181445	-1.00833	0.045	0.061	1	43.9837	-0.563807	0.225858	-2.49629	0.0125501	0.0282076	Not Sig	Not Sig
Solyc03g115930	0.0181579	-1.92116	0.007	0.015	1	10.7036	-1.12849	0.520003	-2.17016	0.0299945	0.0603869	Not Sig	Not Sig
Solyc01g086930	0.0181754	-2.51617	0.007	0.014	1	8.85671	-1.34988	0.601135	-2.24555	0.0247326	0.0511209	Not Sig	Not Sig
Solyc11g005910	0.0182078	-0.392323	0.159	0.131	1	124.591	0.0655218	0.142233	0.460665	0.645039	0.733164	Not Sig	Not Sig
Solyc07g063050	0.0182498	-1.17203	0.053	0.069	1	52.5158	-0.523217	0.209	-2.50344	0.0122994	0.02773	Not Sig	Not Sig
Solyc07g066110	0.0182554	-0.398999	0.01	0.005	1	6.94468	1.18764	0.60741	1.95525	0.0505538	0.0945861	Not Sig	Not Sig
Solyc05g050600	0.0182656	-0.624312	0.201	0.166	1	171.069	0.118211	0.119179	0.991877	0.321258	0.429683	Not Sig	Not Sig
Solyc02g087200	0.0182726	-1.42037	0.024	0.035	1	23.1095	-0.723582	0.328669	-2.20156	0.0276967	0.0563612	Not Sig	Not Sig
Solyc06g069210	0.0182886	-0.51296	0.164	0.137	1	130.732	0.16136	0.142905	1.12914	0.258837	0.362486	Not Sig	Not Sig
Solyc03g007470	0.0182954	-0.472898	0.529	0.423	1	698.389	0.329094	0.0711832	4.6232	3.77872e-06	1.56876e-05	Not Sig	Not Sig
Solyc03g112960	0.0183045	-1.0896	0.043	0.058	1	43.2752	-0.487489	0.235055	-2.07393	0.0380855	0.0742297	Not Sig	Not Sig
Solyc07g053850	0.018357	-0.516085	0.112	0.09	1	84.733	0.287138	0.164779	1.74256	0.0814101	0.141207	Not Sig	Not Sig
Solyc05g005930	0.0183621	-1.84333	0.006	0.013	1	8.80215	-1.08857	0.671284	-1.62162	0.104885	0.174457	Not Sig	Not Sig
Solyc10g007330	0.0183697	-2.24762	0.007	0.014	1	7.73655	-1.27345	0.572923	-2.22273	0.0262338	0.0537193	Not Sig	Not Sig
Solyc01g097910	0.0184732	-2.09067	0.007	0.015	1	8.85495	-1.23025	0.575386	-2.13812	0.0325066	0.06476	Not Sig	Not Sig
Solyc01g112350	0.0184778	-0.802615	0.151	0.171	1	147.099	-0.427655	0.133237	-3.20974	0.00132856	0.00375028	Not Sig	Not Sig
Solyc06g050230	0.0184981	-1.35633	0.022	0.034	1	22.7263	-0.723157	0.319255	-2.26514	0.023504	0.0489503	Not Sig	Not Sig
Solyc03g114520	0.0185643	-1.80733	0.007	0.014	1	8.2358	-1.23358	0.582256	-2.11862	0.0341226	0.067514	Not Sig	Not Sig
Solyc05g054390	0.0185949	-0.625075	0.197	0.164	1	169.102	0.137734	0.113487	1.21366	0.224878	0.324111	Not Sig	Not Sig
Solyc00g500251	0.0186649	-0.674685	0.116	0.137	1	130.807	-0.389538	0.136453	-2.85473	0.00430733	0.0109239	Not Sig	Not Sig
Solyc06g072720	0.0187336	-0.916866	0.042	0.057	1	39.2004	-0.646978	0.244051	-2.651	0.00802536	0.0190581	Not Sig	Not Sig
Solyc06g053590	0.0187728	-0.956851	0.105	0.124	1	98.7073	-0.404222	0.160308	-2.52153	0.0116845	0.0265524	Not Sig	Not Sig
Solyc02g065500	0.0188059	-2.2383	0.01	0.018	1	12.2706	-0.876959	0.452035	-1.94003	0.0523765	0.0974588	Not Sig	Not Sig
Solyc06g053740	0.0188245	-1.22753	0.039	0.053	1	35.3663	-0.679744	0.274561	-2.47575	0.0132958	0.0296861	Not Sig	Not Sig
Solyc11g065370	0.0188575	-0.367452	0.079	0.062	1	56.8178	0.196814	0.195925	1.00454	0.315121	0.423316	Not Sig	Not Sig
Solyc01g091390	0.0188597	-1.03254	0.025	0.037	1	24.9251	-0.695409	0.320574	-2.16927	0.0300625	0.0604887	Not Sig	Not Sig
Solyc09g055755	0.0188698	-0.226621	0.134	0.111	1	104.457	0.172707	0.165807	1.04161	0.297593	0.405059	Not Sig	Not Sig
Solyc11g006970	0.0188754	-0.384639	0.135	0.111	1	107.473	0.199237	0.142513	1.39802	0.162106	0.248536	Not Sig	Not Sig
Solyc03g097680	0.0188917	-1.18006	0.138	0.155	1	129.475	-0.362603	0.142974	-2.53615	0.0112078	0.0255825	Not Sig	Not Sig
Solyc08g078440	0.0188921	-1.35224	0.018	0.029	1	19.2522	-0.72007	0.355769	-2.02398	0.0429717	0.082272	Not Sig	Not Sig
Solyc01g108840	0.0189194	-1.71084	0.018	0.029	1	18.4657	-0.852487	0.37564	-2.26943	0.0232424	0.0484854	Not Sig	Not Sig
Solyc04g005580	0.0189637	0.271772	0.014	0.008	1	8.88397	0.82914	0.473464	1.75122	0.079908	0.139022	Not Sig	Not Sig
Solyc08g080360	0.0190201	-1.24809	0.024	0.035	1	23.2521	-0.659225	0.328656	-2.00582	0.0448756	0.0853801	Not Sig	Not Sig
Solyc03g031920	0.0190225	-0.826298	0.018	0.01	1	11.2582	0.847653	0.401329	2.11211	0.0346767	0.0683815	Not Sig	Not Sig
Solyc04g025260	0.0191562	-0.919604	0.067	0.085	1	63.6697	-0.551287	0.199695	-2.76065	0.00576858	0.0142312	Not Sig	Not Sig
Solyc12g100310	0.0191638	-1.43104	0.048	0.063	1	44.343	-0.535416	0.231572	-2.31209	0.0207726	0.0439681	Not Sig	Not Sig
Solyc03g019920	0.0191942	0.663956	0.018	0.011	1	12.2358	0.646773	0.437129	1.47959	0.138982	0.219429	Not Sig	Not Sig
Solyc06g035430	0.019216	-2.16145	0.005	0.011	1	5.71496	-1.38026	0.673057	-2.05073	0.0402928	0.0778504	Not Sig	Not Sig
Solyc06g084550	0.0192163	-1.54794	0.028	0.04	1	27.2481	-0.67052	0.291637	-2.29916	0.0214956	0.0452807	Not Sig	Not Sig
Solyc10g050870	0.0192259	-0.90503	0.052	0.068	1	48.0089	-0.644522	0.235904	-2.73213	0.00629256	0.0153915	Not Sig	Not Sig
Solyc08g062560	0.0192618	-0.163906	0.09	0.073	1	64.414	0.178738	0.186114	0.960366	0.336871	0.446402	Not Sig	Not Sig
Solyc03g007130	0.0192793	-2.12704	0.009	0.017	1	10.0655	-0.887196	0.53123	-1.67008	0.094904	0.160537	Not Sig	Not Sig
Solyc01g107410	0.0192942	-1.03686	0.052	0.069	1	54.3968	-0.512968	0.234338	-2.18901	0.028596	0.0578863	Not Sig	Not Sig
Solyc01g014620	0.0193545	0.414799	0.016	0.01	1	10.2851	0.728229	0.486971	1.49543	0.134803	0.214118	Not Sig	Not Sig
Solyc03g096960	0.0193653	-1.66711	0.046	0.061	1	44.4121	-0.591858	0.235625	-2.51186	0.0120096	0.027206	Not Sig	Not Sig
Solyc01g102270	0.0194102	-2.05647	0.01	0.018	1	10.7874	-1.06856	0.479769	-2.22724	0.025931	0.0532201	Not Sig	Not Sig
Solyc05g051560	0.0194122	-0.860073	0.027	0.039	1	26.9923	-0.692976	0.313752	-2.20867	0.0271973	0.0554463	Not Sig	Not Sig
Solyc07g065900	0.0194242	0.170038	0.026	0.017	1	15.5199	0.458583	0.364332	1.2587	0.20814	0.304889	Not Sig	Not Sig
Solyc12g098370	0.0194571	-0.490401	0.043	0.031	1	29.5837	0.3329	0.275865	1.20675	0.227529	0.327163	Not Sig	Not Sig
Solyc07g045220	0.0194755	0.1797	0.034	0.024	1	22.6731	0.455125	0.345021	1.31912	0.187129	0.279585	Not Sig	Not Sig
Solyc08g068430	0.019488	-1.07378	0.021	0.032	1	21.6912	-0.783064	0.331487	-2.36228	0.0181631	0.039059	Not Sig	Not Sig
Solyc05g040050	0.0195242	-1.28694	0.054	0.07	1	53.1697	-0.452386	0.214117	-2.11279	0.0346185	0.068281	Not Sig	Not Sig
Solyc04g008610	0.0195247	-0.303204	0.091	0.073	1	66.9257	0.237206	0.170029	1.39509	0.162989	0.249515	Not Sig	Not Sig
Solyc08g016010	0.019575	-0.716808	0.201	0.168	1	207.562	0.343309	0.110715	3.10084	0.0019297	0.00527491	Not Sig	Not Sig
Solyc04g050270	0.0195799	-0.368379	0.071	0.055	1	48.642	0.203284	0.217291	0.93554	0.34951	0.460058	Not Sig	Not Sig
Solyc08g078960	0.019622	-0.376224	0.225	0.191	1	205.922	0.0611236	0.112853	0.541619	0.588081	0.684149	Not Sig	Not Sig
Solyc01g010940	0.0196753	-0.598355	0.298	0.245	1	279.697	0.168591	0.0918057	1.83639	0.0663003	0.11872	Not Sig	Not Sig
Solyc02g088240	0.0196975	-2.04656	0.011	0.02	1	12.7731	-0.89748	0.438959	-2.04456	0.0408979	0.0788702	Not Sig	Not Sig
Solyc01g080140	0.0197012	-1.28216	0.067	0.083	1	59.8349	-0.428271	0.195829	-2.18697	0.028745	0.058163	Not Sig	Not Sig
Solyc04g082860	0.0197056	0.558326	0.02	0.012	1	12.4767	0.625787	0.387738	1.61394	0.10654	0.176729	Not Sig	Not Sig
Solyc12g005050	0.0197337	-1.42853	0.037	0.051	1	35.5679	-0.596304	0.254594	-2.34217	0.0191718	0.0409601	Not Sig	Not Sig
Solyc04g080060	0.0197381	-1.49437	0.021	0.032	1	20.7145	-0.748756	0.330697	-2.26418	0.0235632	0.049052	Not Sig	Not Sig
Solyc02g067030	0.019796	-0.950814	0.085	0.103	1	79.75	-0.397687	0.173798	-2.28822	0.0221247	0.0464404	Not Sig	Not Sig
Solyc02g083430	0.0198036	-0.256042	0.064	0.049	1	44.3848	0.296267	0.216524	1.36829	0.171222	0.259788	Not Sig	Not Sig
Solyc02g065680	0.0198053	-0.904706	0.072	0.09	1	67.5487	-0.452317	0.182814	-2.4742	0.0133536	0.0297906	Not Sig	Not Sig
Solyc11g071770	0.0198164	-0.568885	0.055	0.041	1	36.1626	0.354611	0.253411	1.39935	0.161709	0.24804	Not Sig	Not Sig
Solyc03g121800	0.0198807	-1.10532	0.124	0.142	1	125.502	-0.37692	0.144191	-2.61403	0.00894812	0.0210152	Not Sig	Not Sig
Solyc02g094250	0.0198845	-1.83275	0.011	0.02	1	11.2575	-0.99128	0.494471	-2.00473	0.0449921	0.0855432	Not Sig	Not Sig
Solyc09g090640	0.0198873	-1.64188	0.011	0.02	1	12.3291	-0.943847	0.44596	-2.11644	0.0343073	0.0678156	Not Sig	Not Sig
Solyc08g081920	0.0198996	-1.11175	0.073	0.091	1	69.2288	-0.470442	0.197878	-2.37744	0.0174334	0.0377143	Not Sig	Not Sig
Solyc01g060410	0.0199009	-1.73319	0.005	0.012	1	7.01957	-1.41143	0.6237	-2.26299	0.0236364	0.0491989	Not Sig	Down
Solyc10g055190	0.0199426	-2.43028	0.026	0.037	1	28.7722	-0.358533	0.4318	-0.830323	0.406356	0.517885	Not Sig	Not Sig
Solyc03g111080	0.0199679	0.538622	0.02	0.012	1	12.0238	0.584431	0.39756	1.47005	0.141549	0.222832	Not Sig	Not Sig
Solyc11g065090	0.0200001	-0.502176	0.054	0.04	1	37.803	0.379118	0.242849	1.56112	0.118495	0.192776	Not Sig	Not Sig
Solyc05g054120	0.0200034	-0.927387	0.214	0.226	1	244.973	-0.274694	0.1047	-2.62362	0.00870019	0.0204837	Not Sig	Not Sig
Solyc03g082850	0.0200719	-1.17641	0.035	0.048	1	33.3276	-0.621513	0.259946	-2.39093	0.0168057	0.0364827	Not Sig	Not Sig
Solyc02g055550	0.0201254	-1.39253	0.023	0.034	1	22.318	-0.764896	0.390036	-1.96109	0.0498684	0.0934885	Not Sig	Not Sig
Solyc11g011500	0.0201667	-1.65295	0.008	0.016	1	10.2502	-1.31884	0.546431	-2.41355	0.0157982	0.0345799	Not Sig	Down
Solyc09g089880	0.020181	-1.92622	0.021	0.032	1	21.0679	-0.735462	0.32666	-2.25146	0.0243562	0.050442	Not Sig	Not Sig
Solyc09g007170	0.020213	-0.339136	0.076	0.059	1	54.7572	0.232996	0.207848	1.121	0.26229	0.366562	Not Sig	Not Sig
Solyc06g069230	0.0202307	-3.04448	0.004	0.01	1	5.27113	-1.6257	0.78109	-2.08132	0.0374047	0.0730382	Not Sig	Not Sig
Solyc10g009090	0.0202503	-2.85208	0.004	0.01	1	5.2111	-1.5604	0.732896	-2.12908	0.0332474	0.0659732	Not Sig	Not Sig
Solyc02g082490	0.0202807	-0.893672	0.077	0.094	1	80.6168	-0.312359	0.173934	-1.79585	0.0725184	0.128073	Not Sig	Not Sig
Solyc01g091570	0.0203231	-0.877831	0.062	0.079	1	63.3338	-0.388079	0.229372	-1.69191	0.0906623	0.154511	Not Sig	Not Sig
Solyc05g051380	0.0203772	-0.34433	0.083	0.066	1	72.4422	0.41071	0.181706	2.26029	0.0238031	0.0494645	Not Sig	Not Sig
Solyc01g067550	0.0204736	-0.927378	0.042	0.056	1	40.1008	-0.637611	0.244924	-2.6033	0.00923299	0.0216091	Not Sig	Not Sig
Solyc08g083070	0.0204856	-1.1937	0.105	0.123	1	97.096	-0.424082	0.158668	-2.67277	0.00752281	0.0180097	Not Sig	Not Sig
Solyc01g089980	0.0205269	-1.28283	0.045	0.06	1	43.0367	-0.712697	0.261933	-2.72092	0.00651008	0.01586	Not Sig	Not Sig
Solyc03g063200	0.0205295	-0.394667	0.033	0.022	1	20.3638	0.435915	0.318827	1.36725	0.171548	0.260126	Not Sig	Not Sig
Solyc04g072140	0.0205383	-1.41281	0.018	0.029	1	19.2758	-0.757135	0.372689	-2.03155	0.0421994	0.0810439	Not Sig	Not Sig
Solyc03g026020	0.0205465	-0.893818	0.08	0.098	1	76.3839	-0.543182	0.169951	-3.1961	0.00139299	0.00391813	Not Sig	Not Sig
Solyc04g049770	0.0205762	-0.353926	0.114	0.093	1	84.1129	0.142679	0.158786	0.898563	0.368886	0.479559	Not Sig	Not Sig
Solyc06g064980	0.0206229	-1.15922	0.075	0.091	1	70.3062	-0.456837	0.194767	-2.34555	0.0189989	0.0406364	Not Sig	Not Sig
Solyc11g042640	0.0206508	-1.87266	0.004	0.01	1	5.46996	-1.4685	0.722295	-2.0331	0.0420426	0.0807858	Not Sig	Not Sig
Solyc01g108930	0.0206542	0.184784	0.013	0.007	1	8.003	0.807748	0.493402	1.6371	0.10161	0.169982	Not Sig	Not Sig
Solyc11g013250	0.0206783	-1.16203	0.008	0.016	1	10.9632	-1.04359	0.514703	-2.02755	0.0426059	0.0816774	Not Sig	Not Sig
Solyc04g080440	0.0207008	-1.15614	0.073	0.091	1	74.0157	-0.329841	0.184121	-1.79144	0.0732228	0.129172	Not Sig	Not Sig
Solyc03g119790	0.0208803	-0.349006	0.078	0.061	1	57.4594	0.315775	0.185668	1.70076	0.0889889	0.152076	Not Sig	Not Sig
Solyc03g114980	0.0209115	-0.993229	0.007	0.014	1	7.73718	-1.22344	0.575775	-2.12486	0.0335985	0.0665953	Not Sig	Not Sig
Solyc02g036360	0.020986	-1.53972	0.019	0.03	1	18.2322	-0.745007	0.370409	-2.01131	0.044293	0.0844244	Not Sig	Not Sig
Solyc04g009920	0.0211475	-0.822481	0.112	0.09	1	83.6229	0.209411	0.157498	1.32962	0.183645	0.275314	Not Sig	Not Sig
Solyc02g072105	0.0211692	-2.19031	0.019	0.029	1	18.2796	-0.797582	0.37073	-2.15139	0.0314458	0.0628683	Not Sig	Not Sig
Solyc10g007130	0.0212365	-1.36936	0.027	0.039	1	25.451	-0.696262	0.301432	-2.30985	0.0208964	0.0441956	Not Sig	Not Sig
Solyc05g014275	0.0212393	-0.453103	0.034	0.024	1	21.8117	0.351663	0.29101	1.20842	0.226885	0.326484	Not Sig	Not Sig
Solyc03g122040	0.0212708	-0.966465	0.115	0.133	1	111.856	-0.395151	0.144254	-2.73927	0.00615757	0.0150945	Not Sig	Not Sig
Solyc10g081630	0.0212858	-2.52033	0.005	0.011	1	5.82958	-1.4717	0.724931	-2.03012	0.0423443	0.0812749	Not Sig	Not Sig
Solyc12g098830	0.0213527	-1.68518	0.013	0.022	1	14.5965	-0.851628	0.423233	-2.0122	0.0441993	0.0842883	Not Sig	Not Sig
Solyc01g086950	0.021376	-1.06868	0.037	0.05	1	35.9333	-0.622761	0.268997	-2.31512	0.0206061	0.0436694	Not Sig	Not Sig
Solyc10g080630	0.0213836	-0.45334	0.08	0.063	1	61.2418	0.300171	0.188695	1.59078	0.11166	0.18367	Not Sig	Not Sig
Solyc02g089810	0.0214153	-1.10211	0.041	0.055	1	38.8554	-0.559413	0.264503	-2.11496	0.0344332	0.0680008	Not Sig	Not Sig
Solyc04g076845	0.0214652	-0.717102	0.057	0.073	1	65.8909	-0.468426	0.19716	-2.37587	0.0175077	0.037862	Not Sig	Not Sig
Solyc02g087140	0.0215333	-1.05562	0.023	0.034	1	24.2742	-0.557964	0.344618	-1.61908	0.10543	0.17518	Not Sig	Not Sig
Solyc12g038920	0.0216016	-0.847643	0.258	0.262	1	301.957	-0.345336	0.102221	-3.37832	0.000729311	0.00216868	Not Sig	Not Sig
Solyc11g045160	0.0216039	0.235099	0.045	0.033	1	32.02	0.406322	0.256208	1.5859	0.112761	0.185086	Not Sig	Not Sig
Solyc01g105420	0.0216345	-0.121096	0.026	0.017	1	16.4092	0.505236	0.368177	1.37226	0.169982	0.258123	Not Sig	Not Sig
Solyc01g086860	0.0216864	-0.821833	0.063	0.08	1	60.3517	-0.531693	0.2032	-2.6166	0.00888108	0.0208681	Not Sig	Not Sig
Solyc11g006560	0.0217833	-0.897377	0.01	0.018	1	10.754	-1.00642	0.47129	-2.13547	0.0327227	0.0651117	Not Sig	Not Sig
Solyc09g098370	0.0218074	-0.192324	0.048	0.036	1	31.5154	0.262105	0.251951	1.0403	0.2982	0.405666	Not Sig	Not Sig
Solyc11g065630	0.0218473	-0.99771	0.041	0.055	1	46.7374	-0.571034	0.218875	-2.60895	0.00908214	0.0212824	Not Sig	Not Sig
Solyc02g081290	0.0218591	-0.920936	0.06	0.077	1	56.3268	-0.517683	0.212548	-2.4356	0.014867	0.0327766	Not Sig	Not Sig
Solyc04g082300	0.0218681	-1.36566	0.058	0.073	1	54.0223	-0.395215	0.205518	-1.92302	0.0544778	0.100882	Not Sig	Not Sig
Solyc09g082160	0.0218777	-0.721375	0.047	0.035	1	31.8693	0.471243	0.280044	1.68275	0.0924235	0.157085	Not Sig	Not Sig
Solyc04g045660	0.0218939	-1.10207	0.005	0.011	1	5.91823	-1.43491	0.677669	-2.11741	0.0342247	0.0676736	Not Sig	Not Sig
Solyc02g080940	0.0219122	-1.20198	0.076	0.093	1	70.4352	-0.395819	0.175168	-2.25965	0.0238427	0.0495304	Not Sig	Not Sig
Solyc11g005790	0.0219302	-0.744296	0.005	0.011	1	5.8536	-1.42533	0.704593	-2.02291	0.0430827	0.0824746	Not Sig	Not Sig
Solyc07g052830	0.0219483	-1.15915	0.015	0.025	1	15.7406	-0.806323	0.394478	-2.04402	0.0409512	0.0789531	Not Sig	Not Sig
Solyc04g014250	0.021958	-0.978891	0.132	0.15	1	127.815	-0.434358	0.151264	-2.87153	0.00408492	0.0104114	Not Sig	Not Sig
Solyc03g005870	0.0219748	-1.27562	0.056	0.071	1	51.7541	-0.508787	0.207375	-2.45347	0.0141485	0.0313791	Not Sig	Not Sig
Solyc12g009610	0.0219866	-0.366833	0.076	0.06	1	58.587	0.319229	0.18515	1.72416	0.0846781	0.146045	Not Sig	Not Sig
Solyc07g041760	0.0220123	-1.35865	0.011	0.02	1	12.817	-1.08214	0.463387	-2.33528	0.0195289	0.0416242	Not Sig	Down
Solyc08g076680	0.022023	-1.74135	0.005	0.012	1	6.60041	-1.37841	0.629282	-2.19045	0.0284917	0.0577121	Not Sig	Not Sig
Solyc00g500345	0.0220392	-0.809238	0.027	0.039	1	25.3235	-0.685575	0.312685	-2.19254	0.0283403	0.0574603	Not Sig	Not Sig
Solyc08g065330	0.022044	-0.116978	0.029	0.02	1	21.4862	0.672022	0.292971	2.29382	0.0218008	0.0458317	Not Sig	Not Sig
Solyc07g017530	0.0220608	0.116434	0.03	0.021	1	17.8514	0.433483	0.331549	1.30745	0.191061	0.284516	Not Sig	Not Sig
Solyc01g105550	0.0220916	-1.00496	0.04	0.028	1	29.8154	0.546391	0.289204	1.88929	0.0588528	0.107697	Not Sig	Not Sig
Solyc10g061960	0.0221343	-0.24615	0.079	0.063	1	58.3769	0.245078	0.189757	1.29154	0.196517	0.290903	Not Sig	Not Sig
Solyc10g084070	0.0221458	-1.71122	0.01	0.019	1	11.7778	-0.932354	0.444754	-2.09634	0.0360524	0.0707333	Not Sig	Not Sig
Solyc09g059290	0.0221826	-1.78311	0.005	0.012	1	7.13629	-1.2095	0.624581	-1.93649	0.0528073	0.0981715	Not Sig	Not Sig
Solyc02g072160	0.0221828	-1.84557	0.008	0.015	1	10.0832	-1.08594	0.537767	-2.01934	0.0434515	0.0830715	Not Sig	Not Sig
Solyc10g007750	0.0222021	-1.04647	0.012	0.007	1	7.40902	1.0396	0.56249	1.84822	0.064571	0.116162	Not Sig	Not Sig
Solyc05g053620	0.0222256	-1.66981	0.005	0.012	1	7.71964	-1.53332	0.617891	-2.48154	0.0130814	0.0292558	Not Sig	Down
Solyc04g054510	0.0222259	-3.86551	0.004	0.01	1	5.38877	-1.51133	0.735779	-2.05406	0.0399703	0.0773456	Not Sig	Not Sig
Solyc09g092430	0.0222543	-2.16631	0.007	0.014	1	8.7923	-1.36814	0.5555	-2.46289	0.0137821	0.0306563	Not Sig	Down
Solyc03g121720	0.0222627	-1.65726	0.01	0.019	1	10.8235	-1.02791	0.47742	-2.15305	0.0313148	0.0626727	Not Sig	Not Sig
Solyc03g006430	0.0222815	-0.636623	0.114	0.092	1	94.5758	0.261895	0.165648	1.58104	0.11387	0.186567	Not Sig	Not Sig
Solyc03g098400	0.0222853	-0.471667	0.012	0.006	1	7.58771	0.854004	0.630979	1.35346	0.175909	0.265738	Not Sig	Not Sig
Solyc06g065290	0.0222879	-0.175313	0.064	0.049	1	46.0364	0.240383	0.239071	1.00549	0.314661	0.422892	Not Sig	Not Sig
Solyc08g080670	0.0222952	-1.21438	0.071	0.086	1	127.957	-0.627654	0.249888	-2.51174	0.0120138	0.0272121	Not Sig	Not Sig
Solyc03g059070	0.0222958	-1.96536	0.006	0.013	1	7.45626	-1.18281	0.599622	-1.9726	0.0485417	0.0913418	Not Sig	Not Sig
Solyc02g069690	0.0223065	-0.901175	0.284	0.286	1	389.255	-0.00198492	0.112709	-0.0176109	0.985949	0.990609	Not Sig	Not Sig
Solyc06g071420	0.02232	-1.72752	0.007	0.015	1	8.38339	-1.17106	0.54522	-2.14787	0.031724	0.063371	Not Sig	Not Sig
Solyc01g096810	0.0223343	-0.424293	0.105	0.085	1	81.4736	0.165464	0.170285	0.971688	0.331206	0.440437	Not Sig	Not Sig
Solyc04g080310	0.0223506	-0.213324	0.011	0.006	1	6.01478	0.685998	0.565017	1.21412	0.224702	0.323935	Not Sig	Not Sig
Solyc01g108650	0.0223625	-1.69114	0.007	0.015	1	8.51738	-1.1711	0.584814	-2.00252	0.0452288	0.0859225	Not Sig	Not Sig
Solyc09g014890	0.0223777	-1.45603	0.008	0.015	1	8.75863	-1.28589	0.647575	-1.98569	0.0470673	0.0889332	Not Sig	Not Sig
Solyc01g100520	0.0223817	-1.28087	0.105	0.122	1	98.0488	-0.425521	0.152517	-2.78999	0.00527089	0.0131042	Not Sig	Not Sig
Solyc05g006320	0.0224138	-0.998731	0.058	0.074	1	53.7317	-0.504902	0.219413	-2.30115	0.0213832	0.0450841	Not Sig	Not Sig
Solyc05g005020	0.0224171	-0.821826	0.353	0.34	1	457.667	-0.25014	0.0867463	-2.88358	0.00393189	0.0100566	Not Sig	Not Sig
Solyc09g092030	0.022418	-0.65086	0.056	0.042	1	36.8398	0.372269	0.229734	1.62044	0.105138	0.174818	Not Sig	Not Sig
Solyc07g054820	0.0224395	-1.29179	0.043	0.057	1	39.2806	-0.655826	0.243406	-2.69438	0.00705207	0.0170313	Not Sig	Not Sig
Solyc12g049580	0.0224413	-0.620175	0.096	0.077	1	70.8028	0.253945	0.175921	1.44352	0.148873	0.232045	Not Sig	Not Sig
Solyc05g018610	0.0224438	-1.07806	0.058	0.074	1	53.8908	-0.591717	0.241275	-2.45246	0.0141883	0.0314416	Not Sig	Not Sig
Solyc01g097840	0.0224455	-0.38376	0.14	0.116	1	114.324	0.109932	0.154141	0.713192	0.475727	0.583468	Not Sig	Not Sig
Solyc08g080120	0.0224591	0.139406	0.011	0.006	1	7.20432	0.877939	0.544747	1.61165	0.107039	0.177383	Not Sig	Not Sig
Solyc12g042690	0.0224658	-1.46041	0.012	0.021	1	12.7623	-0.931939	0.4389	-2.12335	0.0337244	0.0668099	Not Sig	Not Sig
Solyc03g116740	0.0224811	-0.902237	0.157	0.175	1	167.008	-0.342832	0.125577	-2.73005	0.00633257	0.0154813	Not Sig	Not Sig
Solyc11g066680	0.0224898	-1.47735	0.119	0.134	1	116.01	-0.268544	0.147211	-1.8242	0.0681213	0.121526	Not Sig	Not Sig
Solyc05g018417	0.0224914	-0.401211	0.132	0.109	1	102.781	0.201513	0.141529	1.42382	0.154498	0.239066	Not Sig	Not Sig
Solyc11g013850	0.022497	-1.42338	0.043	0.057	1	42.4273	-0.522645	0.255246	-2.04761	0.0405982	0.0783765	Not Sig	Not Sig
Solyc05g014110	0.022512	-1.36784	0.008	0.015	1	8.9414	-1.11563	0.52867	-2.11025	0.0348367	0.0686541	Not Sig	Not Sig
Solyc10g076370	0.0225379	-0.585733	0.012	0.006	1	8.58002	0.789283	0.497412	1.58678	0.112563	0.184857	Not Sig	Not Sig
Solyc06g052030	0.0225428	-1.07009	0.093	0.111	1	86.4464	-0.456154	0.159371	-2.86222	0.0042068	0.010689	Not Sig	Not Sig
Solyc03g111650	0.0225672	-2.33258	0.004	0.01	1	5.57093	-1.50307	0.723987	-2.0761	0.0378851	0.0738924	Not Sig	Not Sig
Solyc04g058140	0.0225968	-1.77273	0.014	0.024	1	16.3884	-0.653297	0.381643	-1.7118	0.0869332	0.149174	Not Sig	Not Sig
Solyc01g094720	0.0226747	-1.47172	0.007	0.014	1	8.00269	-1.20637	0.602169	-2.00338	0.0451366	0.0857558	Not Sig	Not Sig
Solyc01g081050	0.0226868	-1.33987	0.026	0.037	1	24.7349	-0.719191	0.313861	-2.29143	0.0219383	0.0460698	Not Sig	Not Sig
Solyc07g053150	0.0227304	-1.4895	0.015	0.025	1	14.9678	-0.864366	0.405045	-2.134	0.0328427	0.0652887	Not Sig	Not Sig
Solyc01g090590	0.0227572	-0.251636	0.042	0.03	1	29.1803	0.378277	0.280912	1.34661	0.178107	0.268416	Not Sig	Not Sig
Solyc09g005870	0.0227952	-0.794498	0.032	0.022	1	19.8668	0.431252	0.337878	1.27635	0.201831	0.29728	Not Sig	Not Sig
Solyc06g009040	0.0228268	-0.451842	0.239	0.201	1	338.321	0.27778	0.101937	2.72501	0.00643004	0.0156832	Not Sig	Not Sig
Solyc04g012060	0.0229467	-2.50032	0.016	0.026	1	18.5012	-1.07913	0.417876	-2.58242	0.00981115	0.0227875	Not Sig	Down
Solyc10g085950	0.022975	-0.696413	0.028	0.019	1	18.7555	0.622462	0.324712	1.91697	0.0552423	0.102077	Not Sig	Not Sig
Solyc10g006350	0.0229762	-1.10877	0.061	0.077	1	57.9044	-0.503575	0.20446	-2.46295	0.0137798	0.0306546	Not Sig	Not Sig
Solyc09g008190	0.0229827	-1.25676	0.032	0.045	1	31.2571	-0.654629	0.270803	-2.41736	0.0156334	0.0343064	Not Sig	Not Sig
Solyc02g069790	0.0229873	-0.937967	0.067	0.083	1	62.5827	-0.420637	0.203396	-2.06806	0.038634	0.075113	Not Sig	Not Sig
Solyc04g077480	0.0230414	-0.604492	0.073	0.056	1	54.1098	0.234418	0.236061	0.993043	0.320689	0.429104	Not Sig	Not Sig
Solyc08g067730	0.0230722	-1.98613	0.004	0.01	1	5.33415	-1.59142	0.770835	-2.06454	0.0389664	0.0756816	Not Sig	Not Sig
Solyc10g005060	0.0230972	-1.91867	0.031	0.043	1	36.7168	-0.0794555	0.29332	-0.270884	0.786481	0.844647	Not Sig	Not Sig
Solyc04g008700	0.0231233	-1.14211	0.052	0.067	1	50.208	-0.524331	0.222774	-2.35364	0.0185905	0.0398651	Not Sig	Not Sig
Solyc11g065810	0.0231292	0.274295	0.01	0.005	1	5.19294	0.803218	0.719718	1.11602	0.264415	0.368933	Not Sig	Not Sig
Solyc09g010810	0.0231808	-3.37679	0.005	0.011	1	5.96018	-1.12399	0.659806	-1.70352	0.0884704	0.151386	Not Sig	Not Sig
Solyc03g007100	0.023212	-0.847643	0.047	0.062	1	46.354	-0.468182	0.219712	-2.13089	0.0330981	0.0657274	Not Sig	Not Sig
Solyc06g051630	0.0232379	-0.688027	0.052	0.039	1	35.891	0.355815	0.274286	1.29724	0.194549	0.288667	Not Sig	Not Sig
Solyc02g080470	0.0232467	-0.512914	0.103	0.083	1	76.2188	0.129532	0.178868	0.724175	0.468958	0.577299	Not Sig	Not Sig
Solyc12g011050	0.0232479	-0.272784	0.108	0.088	1	81.2313	0.165465	0.182596	0.90618	0.364841	0.475443	Not Sig	Not Sig
Solyc07g063160	0.0233034	-1.50083	0.04	0.054	1	41.0925	-0.547365	0.245818	-2.22671	0.0259665	0.0532699	Not Sig	Not Sig
Solyc08g041710	0.0233346	-0.534632	0.055	0.041	1	38.3038	0.314479	0.239654	1.31222	0.189446	0.282423	Not Sig	Not Sig
Solyc12g006830	0.0233405	-0.829017	0.171	0.188	1	211.17	-0.111844	0.133978	-0.834799	0.403831	0.515221	Not Sig	Not Sig
Solyc03g005690	0.0234233	-1.55607	0.018	0.029	1	19.1779	-0.847687	0.35709	-2.37388	0.0176025	0.0380322	Not Sig	Not Sig
Solyc02g085420	0.0234263	-0.298176	0.248	0.213	1	225.166	-0.105777	0.146759	-0.72075	0.471063	0.579089	Not Sig	Not Sig
Solyc07g055530	0.0234287	-2.78583	0.005	0.011	1	6.10844	-1.30203	0.671375	-1.93935	0.0524587	0.0975904	Not Sig	Not Sig
Solyc08g076730	0.023522	-0.729627	0.45	0.415	1	821.674	0.0634132	0.087645	0.723524	0.469358	0.577679	Not Sig	Not Sig
Solyc08g077450	0.0235325	-1.17826	0.031	0.043	1	28.7493	-0.693541	0.296173	-2.34168	0.0191973	0.0410005	Not Sig	Not Sig
Solyc08g005190	0.0235366	-0.820277	0.058	0.074	1	54.5486	-0.563674	0.209569	-2.68968	0.007152	0.0172375	Not Sig	Not Sig
Solyc02g072230	0.0236857	-0.323584	0.03	0.021	1	18.6702	0.441021	0.331564	1.33012	0.183478	0.27519	Not Sig	Not Sig
Solyc01g103180	0.023703	-0.3073	0.033	0.023	1	21.8903	0.384236	0.338865	1.13389	0.256841	0.360385	Not Sig	Not Sig
Solyc03g119400	0.0237326	-0.671359	0.111	0.09	1	84.0949	0.251183	0.166748	1.50636	0.131974	0.210559	Not Sig	Not Sig
Solyc08g065640	0.0237597	-1.20592	0.02	0.031	1	22.0906	-0.749374	0.357348	-2.09704	0.0359898	0.070647	Not Sig	Not Sig
Solyc04g005070	0.0237873	-2.13159	0.009	0.016	1	9.10717	-1.07902	0.529965	-2.03602	0.0417481	0.0802851	Not Sig	Not Sig
Solyc04g008050	0.0238167	-1.23168	0.04	0.054	1	35.9318	-0.664054	0.262237	-2.53226	0.0113328	0.0258337	Not Sig	Not Sig
Solyc11g068870	0.0238779	-1.43324	0.024	0.035	1	22.1804	-0.69899	0.330695	-2.1137	0.0345411	0.0681709	Not Sig	Not Sig
Solyc10g018305	0.0239139	-1.70983	0.005	0.011	1	6.64568	-1.36414	0.661282	-2.06287	0.039125	0.0759429	Not Sig	Not Sig
Solyc04g007050	0.023927	-1.48578	0.005	0.011	1	7.65206	-1.12754	0.618324	-1.82355	0.0682207	0.121663	Not Sig	Not Sig
Solyc11g007680	0.0239837	-0.416997	0.068	0.053	1	50.0594	0.272949	0.2069	1.31923	0.187092	0.279574	Not Sig	Not Sig
Solyc09g075800	0.0239858	-0.300628	0.078	0.061	1	58.1685	0.290381	0.190754	1.52228	0.127939	0.205229	Not Sig	Not Sig
Solyc01g109070	0.0240094	-0.601994	0.076	0.06	1	57.2012	0.194006	0.194676	0.996559	0.318979	0.427148	Not Sig	Not Sig
Solyc01g080200	0.0240259	-1.41362	0.025	0.036	1	23.3959	-0.618821	0.322268	-1.92021	0.0548316	0.101447	Not Sig	Not Sig
Solyc01g056690	0.0240265	-1.34066	0.021	0.032	1	21.6613	-0.765254	0.330311	-2.31677	0.0205164	0.0435037	Not Sig	Not Sig
Solyc12g096090	0.0240424	-1.50264	0.012	0.021	1	13.52	-0.874824	0.466295	-1.87612	0.0606392	0.110379	Not Sig	Not Sig
Solyc08g067160	0.024065	-2.74168	0.005	0.012	1	7.05685	-1.33651	0.65316	-2.04623	0.0407342	0.0785908	Not Sig	Not Sig
Solyc09g005850	0.0241185	-2.11234	0.008	0.015	1	8.94674	-1.06643	0.583694	-1.82704	0.0676942	0.120895	Not Sig	Not Sig
Solyc12g096450	0.0241417	-1.39281	0.031	0.044	1	30.7695	-0.576647	0.285264	-2.02145	0.0432336	0.0827384	Not Sig	Not Sig
Solyc10g079730	0.0241993	-2.68843	0.006	0.013	1	7.32984	-1.2987	0.628322	-2.06693	0.0387405	0.0753046	Not Sig	Not Sig
Solyc03g117470	0.02421	-1.0863	0.07	0.087	1	66.0587	-0.533189	0.196712	-2.7105	0.0067181	0.016308	Not Sig	Not Sig
Solyc04g078480	0.0242994	-1.4154	0.012	0.021	1	12.4667	-0.906028	0.470575	-1.92536	0.0541838	0.100415	Not Sig	Not Sig
Solyc02g093960	0.0242997	-0.808241	0.343	0.332	1	469.199	-0.0934153	0.0827587	-1.12877	0.258996	0.362656	Not Sig	Not Sig
Solyc01g059870	0.0243386	-0.823941	0.045	0.033	1	30.2797	0.459546	0.282471	1.62688	0.103763	0.17291	Not Sig	Not Sig
Solyc12g009100	0.024379	-0.258078	0.066	0.051	1	46.3368	0.28297	0.223864	1.26403	0.206221	0.302522	Not Sig	Not Sig
Solyc01g008930	0.0243931	0.113024	0.016	0.009	1	9.20877	0.617885	0.444751	1.38928	0.164747	0.251672	Not Sig	Not Sig
Solyc09g025260	0.0244368	-2.16976	0.006	0.013	1	7.07762	-1.15793	0.628729	-1.84169	0.0655201	0.117545	Not Sig	Not Sig
Solyc12g017530	0.0244766	-0.786047	0.062	0.047	1	45.0607	0.333367	0.20502	1.62602	0.103945	0.173169	Not Sig	Not Sig
Solyc05g018320	0.0244817	-1.13445	0.062	0.078	1	58.0342	-0.545172	0.203109	-2.68414	0.00727162	0.0174901	Not Sig	Not Sig
Solyc08g076830	0.024482	-1.14136	0.056	0.071	1	54.9301	-0.507958	0.205913	-2.46686	0.0136303	0.0303542	Not Sig	Not Sig
Solyc10g044960	0.0244923	-0.161018	0.087	0.07	1	62.9113	0.191342	0.185015	1.0342	0.301043	0.408461	Not Sig	Not Sig
Solyc09g089640	0.0244935	-1.74226	0.007	0.014	1	7.42102	-1.13678	0.595361	-1.9094	0.0562112	0.103553	Not Sig	Not Sig
Solyc02g088460	0.024504	-1.3784	0.039	0.052	1	38.6982	-0.470101	0.236208	-1.9902	0.0465686	0.088114	Not Sig	Not Sig
Solyc05g043430	0.0245185	-1.40313	0.01	0.019	1	11.2697	-0.908348	0.459647	-1.97619	0.0481337	0.0906878	Not Sig	Not Sig
Solyc06g011400	0.0245193	-0.211053	0.025	0.016	1	14.8778	0.526436	0.36803	1.43042	0.152597	0.236854	Not Sig	Not Sig
Solyc08g065210	0.0245201	-1.13067	0.051	0.066	1	56.1942	-0.498408	0.228573	-2.18052	0.0292192	0.0590152	Not Sig	Not Sig
Solyc03g097760	0.0245563	-2.05778	0.006	0.013	1	6.89347	-1.24463	0.606532	-2.05204	0.0401653	0.0776437	Not Sig	Not Sig
Solyc08g077830	0.0245856	-1.36337	0.064	0.08	1	59.6386	-0.480927	0.205366	-2.34181	0.0191907	0.0409955	Not Sig	Not Sig
Solyc01g112050	0.0246034	-0.304437	0.105	0.085	1	83.9245	0.130972	0.165056	0.7935	0.427486	0.537896	Not Sig	Not Sig
Solyc01g097820	0.0246127	0.338986	0.016	0.009	1	8.90495	0.687446	0.457453	1.50277	0.132899	0.211713	Not Sig	Not Sig
Solyc11g069765	0.0246279	-0.506393	0.036	0.025	1	24.0215	0.394693	0.278602	1.41669	0.156573	0.241462	Not Sig	Not Sig
Solyc12g007140	0.0246736	-0.474426	0.069	0.054	1	53.2533	0.400166	0.199412	2.00673	0.0447783	0.0852464	Not Sig	Not Sig
Solyc05g016460	0.0246883	-1.57991	0.007	0.014	1	8.22773	-1.17081	0.568091	-2.06094	0.0393083	0.0762628	Not Sig	Not Sig
Solyc12g041980	0.0247167	-1.52041	0.014	0.023	1	14.163	-0.838867	0.410422	-2.04391	0.040962	0.0789588	Not Sig	Not Sig
Solyc02g086370	0.0247239	-1.20026	0.027	0.039	1	26.3437	-0.600876	0.292867	-2.0517	0.0401988	0.0777004	Not Sig	Not Sig
Solyc12g021170	0.0247416	-0.245736	0.046	0.034	1	30.6048	0.30108	0.260098	1.15756	0.247042	0.349564	Not Sig	Not Sig
Solyc05g050940	0.0247437	-1.54122	0.008	0.015	1	8.73325	-1.05894	0.521996	-2.02864	0.042495	0.0815145	Not Sig	Not Sig
Solyc04g054710	0.0248158	-1.33033	0.121	0.138	1	113.499	-0.390361	0.142952	-2.73072	0.00631968	0.0154552	Not Sig	Not Sig
Solyc08g077990	0.0248468	-1.30693	0.01	0.019	1	11.0136	-1.06859	0.482318	-2.21553	0.0267239	0.0545928	Not Sig	Not Sig
Solyc06g053600	0.0248826	-2.10636	0.007	0.014	1	8.51693	-0.88226	0.559257	-1.57756	0.114667	0.187554	Not Sig	Not Sig
Solyc01g091340	0.0248856	-0.388175	0.084	0.067	1	72.3039	0.280185	0.175148	1.5997	0.109664	0.180961	Not Sig	Not Sig
Solyc03g025360	0.0248903	-1.00914	0.131	0.147	1	123.571	-0.41464	0.138995	-2.98314	0.00285305	0.00753553	Not Sig	Not Sig
Solyc03g123790	0.0248977	-1.02758	0.115	0.133	1	111.214	-0.339881	0.140465	-2.41968	0.0155342	0.0341166	Not Sig	Not Sig
Solyc07g042910	0.0249025	-1.07724	0.138	0.154	1	133.151	-0.392209	0.139672	-2.80806	0.00498403	0.0124696	Not Sig	Not Sig
Solyc10g077020	0.0249123	-0.499229	0.144	0.119	1	116.902	0.198106	0.13223	1.49819	0.134083	0.213277	Not Sig	Not Sig
Solyc01g006830	0.0249397	-0.950309	0.054	0.041	1	36.4118	0.396802	0.237604	1.67001	0.094917	0.160545	Not Sig	Not Sig
Solyc03g033400	0.0249698	-0.477012	0.125	0.103	1	97.2402	0.177231	0.154176	1.14954	0.250333	0.353454	Not Sig	Not Sig
Solyc08g068880	0.0250764	-0.543095	0.123	0.1	1	98.9041	0.235278	0.15563	1.51178	0.13059	0.208704	Not Sig	Not Sig
Solyc06g067960	0.0250868	-0.774094	0.146	0.121	1	118.492	0.173115	0.136061	1.27234	0.203254	0.299027	Not Sig	Not Sig
Solyc11g071270	0.0251018	-0.444144	0.068	0.053	1	48.9295	0.17541	0.200932	0.872985	0.382671	0.493371	Not Sig	Not Sig
Solyc11g010170	0.0252034	-1.56653	0.021	0.032	1	22.0729	-0.729779	0.323663	-2.25475	0.024149	0.0500568	Not Sig	Not Sig
Solyc04g050240	0.025239	-0.546292	0.195	0.164	1	162.284	0.0785779	0.116603	0.673891	0.500381	0.606164	Not Sig	Not Sig
Solyc01g088500	0.0252399	-0.891025	0.016	0.01	1	9.70149	0.647099	0.442309	1.463	0.143467	0.225138	Not Sig	Not Sig
Solyc04g014710	0.0252769	-1.34254	0.056	0.071	1	53.1856	-0.536746	0.218459	-2.45696	0.0140118	0.0311159	Not Sig	Not Sig
Solyc05g015150	0.0253861	-0.944098	0.007	0.014	1	9.32436	-0.965092	0.600406	-1.6074	0.107967	0.178658	Not Sig	Not Sig
Solyc03g083090	0.0253907	-0.534903	0.049	0.036	1	34.7193	0.533027	0.240439	2.21689	0.0266308	0.0544204	Not Sig	Not Sig
Solyc11g010310	0.0254461	-1.8778	0.009	0.017	1	11.1558	-0.796492	0.463822	-1.71724	0.0859356	0.14785	Not Sig	Not Sig
Solyc07g043200	0.0254596	-1.56089	0.004	0.01	1	5.75566	-1.51032	0.717011	-2.10641	0.0351685	0.0692143	Not Sig	Not Sig
Solyc05g055360	0.0254736	-1.26015	0.022	0.033	1	21.0922	-0.687697	0.333942	-2.05933	0.0394627	0.0764886	Not Sig	Not Sig
Solyc03g007370	0.0255328	-1.10375	0.037	0.05	1	35.6652	-0.542917	0.250045	-2.17127	0.0299104	0.0602698	Not Sig	Not Sig
Solyc01g008160	0.0255619	-1.96869	0.004	0.01	1	5.33037	-1.39535	0.749465	-1.8618	0.0626314	0.113243	Not Sig	Not Sig
Solyc06g076590	0.025594	-1.06361	0.02	0.03	1	20.0027	-0.722736	0.340561	-2.12219	0.0338217	0.0669816	Not Sig	Not Sig
Solyc11g071950	0.0256178	-1.10839	0.039	0.052	1	38.103	-0.617692	0.25368	-2.43493	0.0148946	0.0328298	Not Sig	Not Sig
Solyc02g067070	0.0256329	-1.41891	0.019	0.029	1	18.3869	-0.800565	0.355801	-2.25004	0.0244465	0.0506069	Not Sig	Not Sig
Solyc12g070100	0.0256971	-0.491745	0.117	0.095	1	84.9189	0.121743	0.158895	0.766186	0.443566	0.553748	Not Sig	Not Sig
Solyc05g047640	0.0256972	0.213545	0.015	0.009	1	8.94407	0.587722	0.463864	1.26701	0.205151	0.301209	Not Sig	Not Sig
Solyc03g123980	0.0257676	-1.03728	0.048	0.062	1	45.2917	-0.541359	0.259879	-2.08312	0.0372404	0.0727623	Not Sig	Not Sig
Solyc11g012580	0.0257856	-0.402479	0.077	0.06	1	60.2542	0.267334	0.19329	1.38307	0.166644	0.253969	Not Sig	Not Sig
Solyc12g014290	0.0257857	-0.939315	0.142	0.16	1	143.04	-0.371953	0.13035	-2.85348	0.0043243	0.0109625	Not Sig	Not Sig
Solyc07g008380	0.0258202	-0.937674	0.113	0.13	1	149.582	-0.161546	0.148472	-1.08806	0.276568	0.382082	Not Sig	Not Sig
Solyc02g088910	0.0258392	-1.16479	0.139	0.154	1	135.156	-0.400377	0.131364	-3.04785	0.00230485	0.00619922	Not Sig	Not Sig
Solyc02g094510	0.0259669	-0.529652	0.157	0.132	1	125.554	0.189853	0.147289	1.28898	0.197404	0.291942	Not Sig	Not Sig
Solyc08g066680	0.0260101	-1.12947	0.034	0.047	1	31.3241	-0.56306	0.277786	-2.02696	0.0426665	0.0817854	Not Sig	Not Sig
Solyc11g071530	0.0260161	-2.59009	0.005	0.011	1	5.44373	-1.3402	0.685748	-1.95437	0.050658	0.0947379	Not Sig	Not Sig
Solyc01g097320	0.0260364	-0.209106	0.101	0.082	1	75.792	0.185606	0.168005	1.10477	0.269261	0.37426	Not Sig	Not Sig
Solyc06g076410	0.0260469	-0.866508	0.17	0.187	1	179.792	-0.323221	0.122373	-2.64128	0.00825935	0.0195553	Not Sig	Not Sig
Solyc06g065360	0.02605	-0.231046	0.053	0.04	1	36.566	0.268178	0.235037	1.141	0.253868	0.357087	Not Sig	Not Sig
Solyc12g037980	0.0260504	-1.03137	0.05	0.065	1	48.1141	-0.444078	0.226913	-1.95704	0.0503431	0.0942569	Not Sig	Not Sig
Solyc07g061860	0.0260528	0.243529	0.022	0.014	1	14.5264	0.539846	0.376997	1.43196	0.152155	0.236353	Not Sig	Not Sig
Solyc09g008700	0.0260801	-0.189622	0.052	0.039	1	35.1699	0.356936	0.245965	1.45117	0.146733	0.229351	Not Sig	Not Sig
Solyc04g039950	0.0261037	-0.289392	0.09	0.073	1	64.6359	0.178829	0.184456	0.969493	0.332299	0.441626	Not Sig	Not Sig
Solyc12g036410	0.0261977	-1.06799	0.023	0.034	1	22.1699	-0.665021	0.36717	-1.81121	0.0701086	0.124479	Not Sig	Not Sig
Solyc03g071627	0.0262048	-0.3739	0.067	0.052	1	47.9131	0.242477	0.20684	1.17229	0.241079	0.34274	Not Sig	Not Sig
Solyc07g040661	0.0262076	0.258755	0.012	0.007	1	6.51368	0.682842	0.562753	1.21339	0.224979	0.324185	Not Sig	Not Sig
Solyc01g058010	0.0262406	-0.506752	0.045	0.033	1	30.0746	0.381009	0.254678	1.49604	0.134643	0.213952	Not Sig	Not Sig
Solyc02g068730	0.0262583	-2.50519	0.005	0.011	1	5.59836	-1.30713	0.692902	-1.88645	0.0592342	0.1083	Not Sig	Not Sig
Solyc01g109460	0.0262896	-0.281908	0.079	0.062	1	64.7486	0.296008	0.182134	1.62522	0.104115	0.173391	Not Sig	Not Sig
Solyc04g054700	0.0263833	-0.8682	0.031	0.043	1	29.8544	-0.651867	0.299282	-2.17811	0.0293981	0.0593401	Not Sig	Not Sig
Solyc07g006640	0.0263891	-1.08422	0.252	0.256	1	273.301	-0.212182	0.106041	-2.00093	0.0453996	0.086221	Not Sig	Not Sig
Solyc05g050850	0.026426	-1.07358	0.175	0.188	1	193.536	-0.467989	0.114573	-4.08464	4.41457e-05	0.000161022	Not Sig	Not Sig
Solyc12g099960	0.0264997	-1.22251	0.012	0.021	1	12.7869	-0.879502	0.445413	-1.97457	0.0483165	0.0909936	Not Sig	Not Sig
Solyc03g120410	0.0265011	-1.02653	0.029	0.041	1	27.9273	-0.55026	0.280013	-1.96512	0.0493999	0.0927387	Not Sig	Not Sig
Solyc05g018500	0.026527	-0.436769	0.223	0.187	1	192.099	0.0957493	0.115235	0.830906	0.406027	0.517604	Not Sig	Not Sig
Solyc07g027020	0.0265319	-1.26063	0.012	0.021	1	12.9632	-0.922208	0.466494	-1.97689	0.0480537	0.090573	Not Sig	Not Sig
Solyc05g052510	0.0265894	-0.757981	0.392	0.37	1	489.498	-0.139931	0.0762305	-1.83562	0.0664131	0.118877	Not Sig	Not Sig
Solyc12g094500	0.0266226	-1.92163	0.008	0.015	1	8.84864	-1.11923	0.53494	-2.09225	0.0364165	0.0713922	Not Sig	Not Sig
Solyc10g005080	0.0266436	-0.836556	0.203	0.216	1	225.371	-0.349019	0.113009	-3.08843	0.00201219	0.00547855	Not Sig	Not Sig
Solyc01g067560	0.0267081	-0.855572	0.028	0.04	1	28.5552	-0.572024	0.281796	-2.02992	0.0423645	0.0813019	Not Sig	Not Sig
Solyc03g006580	0.0267283	-0.551156	0.149	0.124	1	114.578	0.0116384	0.15928	0.0730691	0.941751	0.960914	Not Sig	Not Sig
Solyc03g097370	0.0267486	-0.889213	0.073	0.09	1	71.2855	-0.48122	0.202583	-2.37542	0.0175289	0.0378991	Not Sig	Not Sig
Solyc03g034440	0.0267664	-0.450193	0.26	0.219	1	249.108	0.0665681	0.109654	0.607077	0.5438	0.645257	Not Sig	Not Sig
Solyc01g097990	0.0267778	-1.43647	0.005	0.011	1	6.11246	-1.35403	0.683382	-1.98136	0.0475504	0.0897653	Not Sig	Not Sig
Solyc05g012910	0.0267792	0.698145	0.014	0.008	1	8.36452	0.701072	0.492246	1.42423	0.154379	0.238932	Not Sig	Not Sig
Solyc12g089260	0.0268168	-0.248577	0.041	0.03	1	27.0077	0.397462	0.279402	1.42255	0.154868	0.239354	Not Sig	Not Sig
Solyc09g091960	0.0268375	-1.19817	0.021	0.032	1	20	-0.713329	0.334654	-2.13154	0.0330446	0.0656348	Not Sig	Not Sig
Solyc11g033284	0.0268583	-1.8298	0.007	0.014	1	8.60983	-1.07695	0.54768	-1.96639	0.0492532	0.0925092	Not Sig	Not Sig
Solyc09g074880	0.0268957	-1.91575	0.006	0.013	1	6.88568	-1.21126	0.617311	-1.96215	0.0497452	0.0933221	Not Sig	Not Sig
Solyc07g066570	0.0269627	-0.418569	0.075	0.06	1	56.5625	0.17778	0.190124	0.935076	0.349749	0.460277	Not Sig	Not Sig
Solyc01g091910	0.0270137	-0.434446	0.119	0.097	1	95.9653	0.225808	0.154398	1.4625	0.143604	0.225223	Not Sig	Not Sig
Solyc10g078450	0.0270187	-1.54965	0.087	0.102	1	80.9628	-0.432829	0.167987	-2.57656	0.00997883	0.0231429	Not Sig	Not Sig
Solyc01g104640	0.027042	-1.78541	0.015	0.024	1	15.954	-0.893764	0.414134	-2.15815	0.030916	0.0619925	Not Sig	Not Sig
Solyc01g103160	0.0270607	-0.778965	0.021	0.032	1	22.8511	-0.720662	0.332055	-2.17031	0.0299835	0.0603786	Not Sig	Not Sig
Solyc09g057910	0.0270788	0.114145	0.031	0.021	1	20.3146	0.509922	0.306555	1.66339	0.0962337	0.162351	Not Sig	Not Sig
Solyc09g090740	0.0271346	-2.11794	0.024	0.034	1	23.5553	-0.746134	0.329474	-2.26462	0.0235359	0.0490005	Not Sig	Not Sig
Solyc04g007230	0.0271453	-0.556347	0.106	0.087	1	84.7455	0.230596	0.179241	1.28652	0.198263	0.293006	Not Sig	Not Sig
Solyc01g094330	0.0271935	-2.10171	0.006	0.013	1	7.6998	-1.13538	0.634393	-1.78971	0.0735001	0.129601	Not Sig	Not Sig
Solyc10g086565	0.0272029	-1.20466	0.01	0.018	1	10.1784	-1.05698	0.494415	-2.13783	0.0325302	0.0647899	Not Sig	Not Sig
Solyc09g065120	0.0272587	-1.57853	0.012	0.02	1	13.0013	-0.963964	0.432847	-2.22703	0.0259453	0.0532379	Not Sig	Not Sig
Solyc06g035970	0.0272801	-0.983032	0.249	0.254	1	294.037	-0.241245	0.0966235	-2.49676	0.0125335	0.0281804	Not Sig	Not Sig
Solyc11g006050	0.0272947	-0.231264	0.029	0.02	1	25.3258	0.936517	0.409032	2.28959	0.0220448	0.0462883	Not Sig	Not Sig
Solyc08g048240	0.027336	-1.5477	0.031	0.043	1	30.2028	-0.591886	0.28703	-2.0621	0.0391981	0.0760692	Not Sig	Not Sig
Solyc12g089060	0.0273387	-1.52797	0.024	0.035	1	23.8541	-0.632098	0.316363	-1.99801	0.0457152	0.0867247	Not Sig	Not Sig
Solyc10g085630	0.0273646	-2.57444	0.009	0.017	1	10.674	-1.07368	0.480353	-2.23519	0.0254051	0.0522313	Not Sig	Not Sig
Solyc06g084220	0.0274075	-1.39794	0.034	0.047	1	33.3457	-0.702487	0.26808	-2.62044	0.00878174	0.0206526	Not Sig	Not Sig
Solyc01g087400	0.0274616	-1.62413	0.01	0.018	1	10.17	-0.926091	0.480893	-1.92577	0.0541327	0.10033	Not Sig	Not Sig
Solyc11g069690	0.0275651	-1.44253	0.046	0.06	1	41.35	-0.548083	0.240945	-2.27472	0.0229225	0.0479078	Not Sig	Not Sig
Solyc09g090510	0.0276283	-1.41742	0.028	0.039	1	28.2819	-0.563041	0.29191	-1.92881	0.053754	0.0997159	Not Sig	Not Sig
Solyc10g084630	0.0276697	-2.03937	0.016	0.026	1	16.5496	-0.664291	0.3782	-1.75646	0.0790107	0.137803	Not Sig	Not Sig
Solyc03g098150	0.0277133	-0.447388	0.151	0.127	1	119.829	0.133758	0.15287	0.874977	0.381587	0.492216	Not Sig	Not Sig
Solyc02g080510	0.0277302	-2.02549	0.009	0.017	1	10.7428	-1.02623	0.538562	-1.9055	0.0567152	0.10427	Not Sig	Not Sig
Solyc07g022760	0.0277361	-0.333183	0.145	0.121	1	117.544	0.0839353	0.1374	0.610881	0.541278	0.64287	Not Sig	Not Sig
Solyc07g007110	0.0277482	-2.60798	0.004	0.01	1	5.04788	-1.45443	0.732784	-1.9848	0.0471667	0.0891031	Not Sig	Not Sig
Solyc09g005120	0.02775	-0.438581	0.071	0.055	1	53.6184	0.176322	0.204773	0.861065	0.389202	0.500199	Not Sig	Not Sig
Solyc02g068380	0.0277631	-0.251596	0.104	0.086	1	86.0897	0.138585	0.173761	0.79756	0.425126	0.535648	Not Sig	Not Sig
Solyc06g076150	0.027818	-0.97461	0.122	0.14	1	118.686	-0.388101	0.138757	-2.79698	0.00515822	0.012846	Not Sig	Not Sig
Solyc01g103660	0.0278221	-2.51021	0.004	0.01	1	4.89824	-1.25807	0.805332	-1.56218	0.118247	0.192438	Not Sig	Not Sig
Solyc08g029160	0.0278397	-0.703516	0.406	0.378	1	601.45	-0.0479332	0.094509	-0.507181	0.612028	0.704228	Not Sig	Not Sig
Solyc03g093120	0.0278592	-2.33308	0.004	0.01	1	5.35617	-1.49998	0.73324	-2.04568	0.0407879	0.0786784	Not Sig	Not Sig
Solyc03g097350	0.0279086	-0.485822	0.198	0.167	1	171.052	0.122128	0.116374	1.04944	0.293976	0.401276	Not Sig	Not Sig
Solyc02g089740	0.0279654	0.323429	0.011	0.006	1	6.72118	0.807576	0.535176	1.50899	0.131301	0.209628	Not Sig	Not Sig
Solyc02g085710	0.028017	-1.48903	0.02	0.031	1	18.6507	-0.758015	0.349448	-2.16918	0.0300692	0.0604932	Not Sig	Not Sig
Solyc02g084910	0.0280899	-0.346577	0.014	0.008	1	9.84081	0.876716	0.460593	1.90345	0.056982	0.104668	Not Sig	Not Sig
Solyc09g020110	0.0282046	-0.71589	0.168	0.139	1	139.34	0.223563	0.125815	1.77691	0.0755825	0.132778	Not Sig	Not Sig
Solyc01g108200	0.0283395	-1.60206	0.025	0.036	1	24.38	-0.701398	0.301967	-2.32277	0.0201917	0.0428825	Not Sig	Not Sig
Solyc04g050190	0.0283404	-1.38265	0.026	0.038	1	25.3948	-0.709658	0.307721	-2.30617	0.0211011	0.0446086	Not Sig	Not Sig
Solyc06g054400	0.0283448	-1.95804	0.012	0.02	1	12.0345	-0.988605	0.466162	-2.12073	0.0339441	0.06721	Not Sig	Not Sig
Solyc02g083500	0.0283453	-1.47684	0.019	0.029	1	20.4288	-0.676635	0.359064	-1.88444	0.0595053	0.10867	Not Sig	Not Sig
Solyc03g098250	0.0283551	-1.63559	0.004	0.01	1	5.72634	-1.47806	0.721321	-2.0491	0.0404525	0.0781269	Not Sig	Not Sig
Solyc03g046590	0.0283661	-1.02481	0.045	0.059	1	43.6895	-0.556264	0.230437	-2.41396	0.0157804	0.0345529	Not Sig	Not Sig
Solyc12g014470	0.0283701	-1.39386	0.012	0.021	1	12.975	-0.799393	0.431551	-1.85237	0.0639724	0.115304	Not Sig	Not Sig
Solyc09g009820	0.0283901	-1.50061	0.016	0.025	1	15.6961	-0.866961	0.390081	-2.22252	0.0262485	0.0537436	Not Sig	Not Sig
Solyc03g005410	0.0283943	-1.15786	0.085	0.101	1	77.2169	-0.406249	0.186053	-2.18351	0.0289984	0.0586193	Not Sig	Not Sig
Solyc09g072800	0.0284037	-2.02429	0.012	0.02	1	14.463	-1.17738	0.430412	-2.73547	0.00622912	0.0152501	Not Sig	Down
Solyc08g007100	0.0284212	-0.461505	0.028	0.019	1	18.5781	0.526364	0.335465	1.56906	0.116634	0.190387	Not Sig	Not Sig
Solyc12g013840	0.0284332	-1.24371	0.026	0.038	1	28.0462	-0.621312	0.357334	-1.73874	0.0820799	0.142238	Not Sig	Not Sig
Solyc10g079850	0.0284838	-1.24178	0.047	0.06	1	42.2914	-0.560053	0.237981	-2.35335	0.018605	0.0398887	Not Sig	Not Sig
Solyc01g073940	0.0286849	-1.95558	0.012	0.02	1	12.7171	-0.939128	0.432925	-2.16926	0.0300627	0.0604887	Not Sig	Not Sig
Solyc06g063130	0.0287692	-1.3216	0.019	0.029	1	17.8807	-0.760875	0.384035	-1.98126	0.0475616	0.0897775	Not Sig	Not Sig
Solyc04g074760	0.0287847	-2.05451	0.009	0.016	1	9.33295	-1.01325	0.507322	-1.99725	0.0457979	0.0868553	Not Sig	Not Sig
Solyc03g098610	0.0287941	-1.70074	0.031	0.043	1	27.7129	-0.678301	0.300886	-2.25434	0.0241746	0.0500994	Not Sig	Not Sig
Solyc09g065200	0.0288315	-1.38996	0.041	0.054	1	37.9993	-0.606253	0.260164	-2.33027	0.0197917	0.042118	Not Sig	Not Sig
Solyc01g102830	0.0288585	-1.32784	0.069	0.085	1	62.539	-0.498336	0.236032	-2.11131	0.0347456	0.0685032	Not Sig	Not Sig
Solyc05g052480	0.0288845	-0.381782	0.224	0.192	1	200.249	0.0937495	0.106274	0.882148	0.377697	0.488264	Not Sig	Not Sig
Solyc08g079910	0.028897	-0.224023	0.01	0.006	1	7.16032	0.714694	0.551506	1.2959	0.195011	0.289103	Not Sig	Not Sig
Solyc06g082700	0.0289379	-0.310945	0.024	0.015	1	15.2132	0.567327	0.360354	1.57436	0.115405	0.188615	Not Sig	Not Sig
Solyc11g007780	0.0289648	-0.791638	0.138	0.155	1	141.544	-0.490475	0.140302	-3.49585	0.000472548	0.00145264	Not Sig	Not Sig
Solyc11g044280	0.0289879	0.128705	0.022	0.014	1	14.3415	0.665206	0.502964	1.32257	0.185977	0.27815	Not Sig	Not Sig
Solyc10g047270	0.0290014	-1.15749	0.06	0.075	1	53.5929	-0.433449	0.211761	-2.04688	0.0406699	0.0784828	Not Sig	Not Sig
Solyc05g007270	0.0290238	-2.09245	0.005	0.011	1	6.27204	-1.35319	0.689183	-1.96347	0.049592	0.0930624	Not Sig	Not Sig
Solyc01g108030	0.0290505	-1.01698	0.041	0.055	1	39.3302	-0.519934	0.239592	-2.17009	0.0300004	0.0603869	Not Sig	Not Sig
Solyc03g124010	0.0290738	-0.366166	0.075	0.059	1	52.1863	0.152277	0.197828	0.769745	0.441451	0.55169	Not Sig	Not Sig
Solyc06g051760	0.0291264	-1.17886	0.035	0.048	1	34.2877	-0.542086	0.261842	-2.07028	0.0384259	0.0747655	Not Sig	Not Sig
Solyc06g059760	0.0291406	-0.184623	0.123	0.103	1	97.418	0.140063	0.159692	0.877083	0.380442	0.491108	Not Sig	Not Sig
Solyc06g069180	0.0291823	-0.912295	0.136	0.152	1	130.175	-0.398094	0.13177	-3.02113	0.00251834	0.0067266	Not Sig	Not Sig
Solyc04g074870	0.0292223	-0.448365	0.043	0.031	1	29.1607	0.363339	0.258902	1.40338	0.160503	0.246517	Not Sig	Not Sig
Solyc03g121590	0.0292358	-0.93293	0.226	0.238	1	233.47	-0.354037	0.105865	-3.34422	0.000825138	0.00242883	Not Sig	Not Sig
Solyc10g051350	0.0292378	-1.09334	0.175	0.19	1	186.851	-0.278773	0.121207	-2.29997	0.0214499	0.0452	Not Sig	Not Sig
Solyc11g068740	0.0292527	-1.21312	0.138	0.155	1	135.703	-0.29563	0.136814	-2.16082	0.0307091	0.0616364	Not Sig	Not Sig
Solyc06g034110	0.0292564	-0.301415	0.103	0.084	1	81.6197	0.153925	0.178653	0.861584	0.388917	0.4999	Not Sig	Not Sig
Solyc07g042830	0.0292866	0.314579	0.025	0.017	1	16.2071	0.52059	0.360349	1.44468	0.148547	0.231651	Not Sig	Not Sig
Solyc08g023440	0.0293074	-1.281	0.044	0.057	1	42.0792	-0.495291	0.226147	-2.19013	0.0285151	0.0577349	Not Sig	Not Sig
Solyc01g100220	0.0293075	-1.86416	0.005	0.011	1	6.04141	-1.25704	0.671589	-1.87174	0.0612428	0.111223	Not Sig	Not Sig
Solyc05g009930	0.029326	-0.967203	0.06	0.075	1	55.2214	-0.478315	0.227483	-2.10264	0.0354971	0.0697956	Not Sig	Not Sig
Solyc04g017610	0.0293263	-1.70983	0.018	0.028	1	18.0115	-0.778248	0.358494	-2.17088	0.0299402	0.0603041	Not Sig	Not Sig
Solyc04g082830	0.0293291	-0.785193	0.01	0.006	1	5.86262	0.853899	0.628307	1.35905	0.174131	0.263473	Not Sig	Not Sig
Solyc12g096170	0.0293616	-2.60943	0.005	0.011	1	6.57923	-1.31884	0.64662	-2.03959	0.0413913	0.0796719	Not Sig	Not Sig
Solyc11g013220	0.029373	-2.34991	0.007	0.014	1	9.40259	-1.16168	0.606269	-1.91612	0.0553498	0.102208	Not Sig	Not Sig
Solyc12g017910	0.0294206	-0.846084	0.126	0.144	1	123.97	-0.374507	0.141881	-2.6396	0.0083005	0.0196281	Not Sig	Not Sig
Solyc04g045600	0.0294385	-2.32724	0.006	0.012	1	7.08188	-1.21725	0.610695	-1.99322	0.0462373	0.0875309	Not Sig	Not Sig
Solyc08g007750	0.0294621	-0.405219	0.049	0.037	1	34.9572	0.361083	0.258762	1.39543	0.162887	0.249472	Not Sig	Not Sig
Solyc07g008410	0.029474	-0.498307	0.185	0.155	1	156.532	0.0876	0.143074	0.612272	0.540358	0.64214	Not Sig	Not Sig
Solyc01g095120	0.0294851	-2.28497	0.007	0.013	1	7.71129	-1.21074	0.598783	-2.02199	0.0431771	0.0826386	Not Sig	Not Sig
Solyc10g080680	0.0294945	-2.47239	0.007	0.013	1	7.53988	-1.14553	0.58821	-1.94749	0.0514766	0.0960371	Not Sig	Not Sig
Solyc09g018950	0.0295195	-1.77916	0.008	0.015	1	9.28849	-1.00627	0.535478	-1.8792	0.0602173	0.10979	Not Sig	Not Sig
Solyc00g500118	0.0295471	-0.695634	0.07	0.087	1	70.8894	-0.5422	0.187206	-2.89627	0.00377627	0.00968474	Not Sig	Not Sig
Solyc10g076810	0.0295657	-1.27191	0.012	0.02	1	12.7488	-0.90242	0.436739	-2.06627	0.0388032	0.0754111	Not Sig	Not Sig
Solyc03g098330	0.0295852	-0.334278	0.026	0.017	1	16.8274	0.564233	0.33235	1.69771	0.0895627	0.152909	Not Sig	Not Sig
Solyc04g054200	0.0297094	-1.1565	0.052	0.067	1	48.4602	-0.465433	0.249394	-1.86626	0.0620054	0.112293	Not Sig	Not Sig
Solyc02g094090	0.0297636	-0.723689	0.17	0.141	1	134.635	0.0805452	0.126068	0.638905	0.522885	0.626806	Not Sig	Not Sig
Solyc02g092290	0.0297967	-1.88476	0.006	0.012	1	7.05602	-1.24814	0.622599	-2.00472	0.044993	0.0855432	Not Sig	Not Sig
Solyc06g063020	0.0299276	-0.656394	0.022	0.014	1	13.6713	0.494616	0.394577	1.25354	0.210011	0.307058	Not Sig	Not Sig
Solyc09g056200	0.0299644	-1.6543	0.005	0.011	1	6.61416	-1.14381	0.649756	-1.76037	0.0783446	0.136818	Not Sig	Not Sig
Solyc08g080000	0.0299735	-1.04591	0.033	0.045	1	31.2968	-0.613689	0.276066	-2.22298	0.0262172	0.0536996	Not Sig	Not Sig
Solyc01g103970	0.02998	-1.08961	0.028	0.04	1	26.8413	-0.68978	0.302774	-2.2782	0.0227145	0.0475256	Not Sig	Not Sig
Solyc07g043260	0.0299979	-1.22671	0.035	0.048	1	32.5734	-0.591922	0.317199	-1.86609	0.0620288	0.112325	Not Sig	Not Sig
Solyc04g076920	0.0300001	-0.390832	0.111	0.091	1	84.8287	0.161284	0.16968	0.95052	0.341848	0.451606	Not Sig	Not Sig
Solyc05g025910	0.0300573	-1.23301	0.005	0.011	1	6.98983	-1.2004	0.645735	-1.85897	0.0630309	0.113867	Not Sig	Not Sig
Solyc03g007980	0.0300577	-1.15418	0.02	0.03	1	20.166	-0.724612	0.385114	-1.88155	0.0598969	0.10929	Not Sig	Not Sig
Solyc09g005620	0.0300843	-0.290423	0.035	0.025	1	21.7245	0.330466	0.308453	1.07137	0.284005	0.390255	Not Sig	Not Sig
Solyc09g083390	0.030101	-0.999382	0.091	0.108	1	88.5074	-0.38361	0.15946	-2.40568	0.0161426	0.0352237	Not Sig	Not Sig
Solyc04g079860	0.0301126	-0.358853	0.177	0.15	1	162.033	0.0972981	0.123602	0.787187	0.431172	0.541706	Not Sig	Not Sig
Solyc12g007010	0.030113	0.221988	0.017	0.01	1	10.7286	0.632421	0.425669	1.48571	0.137356	0.217169	Not Sig	Not Sig
Solyc08g075740	0.0302466	-0.423087	0.046	0.034	1	30.5984	0.353267	0.256298	1.37835	0.168097	0.255692	Not Sig	Not Sig
Solyc04g015130	0.030268	-1.00011	0.094	0.11	1	87.7613	-0.421863	0.159571	-2.64373	0.0081998	0.0194264	Not Sig	Not Sig
Solyc02g069760	0.0303646	-1.9214	0.009	0.017	1	9.66454	-1.06636	0.496681	-2.14697	0.0317955	0.0635071	Not Sig	Not Sig
Solyc02g090200	0.0305401	-1.61094	0.023	0.034	1	22.5319	-0.754269	0.316536	-2.38289	0.0171776	0.0372118	Not Sig	Not Sig
Solyc02g078270	0.0305734	-0.323308	0.029	0.02	1	19.113	0.44708	0.330832	1.35138	0.176573	0.266464	Not Sig	Not Sig
Solyc03g080040	0.0305944	-1.26963	0.021	0.031	1	19.6557	-0.704204	0.352421	-1.99819	0.0456964	0.0867114	Not Sig	Not Sig
Solyc05g005000	0.030616	-0.172015	0.02	0.013	1	14.011	0.746482	0.367492	2.03129	0.0422259	0.0810803	Not Sig	Not Sig
Solyc08g075870	0.0307998	-1.15625	0.126	0.142	1	130.36	-0.243378	0.130814	-1.86049	0.0628168	0.113535	Not Sig	Not Sig
Solyc03g123610	0.0308391	-1.0884	0.177	0.191	1	174.709	-0.301603	0.115007	-2.62247	0.0087296	0.0205453	Not Sig	Not Sig
Solyc02g094350	0.0308461	-0.623775	0.087	0.069	1	65.605	0.241735	0.208604	1.15882	0.24653	0.349048	Not Sig	Not Sig
Solyc10g083260	0.0308918	-1.52784	0.02	0.03	1	19.9323	-0.677448	0.331344	-2.04454	0.0408998	0.0788702	Not Sig	Not Sig
Solyc04g080680	0.0308956	-0.321444	0.031	0.021	1	19.6301	0.417323	0.309169	1.34982	0.177073	0.267092	Not Sig	Not Sig
Solyc04g076540	0.030946	-0.321815	0.142	0.119	1	115.365	0.162323	0.139236	1.16581	0.243692	0.345741	Not Sig	Not Sig
Solyc01g107380	0.030948	-0.445111	0.088	0.071	1	66.5798	0.15256	0.186662	0.817308	0.413753	0.524872	Not Sig	Not Sig
Solyc01g096360	0.0310236	-0.961827	0.016	0.009	1	10.3394	0.706915	0.436599	1.61914	0.105417	0.175173	Not Sig	Not Sig
Solyc12g095920	0.0311045	-1.31426	0.03	0.042	1	29.3402	-0.582133	0.273239	-2.13049	0.0331312	0.0657656	Not Sig	Not Sig
Solyc06g082380	0.0311648	-0.354256	0.068	0.054	1	49.7418	0.234559	0.200835	1.16792	0.242839	0.344829	Not Sig	Not Sig
Solyc09g010180	0.031185	-0.854874	0.115	0.133	1	106.179	-0.413206	0.148533	-2.78192	0.00540378	0.0134082	Not Sig	Not Sig
Solyc06g071510	0.0311972	-1.29782	0.031	0.043	1	30.4583	-0.578546	0.271073	-2.13428	0.0328198	0.065257	Not Sig	Not Sig
Solyc01g090170	0.0312041	-0.628607	0.185	0.157	1	151.771	0.0107236	0.143871	0.0745361	0.940584	0.96001	Not Sig	Not Sig
Solyc08g075010	0.0312076	-2.22715	0.004	0.01	1	5.46161	-1.45199	0.717059	-2.02492	0.0428753	0.0821109	Not Sig	Not Sig
Solyc07g047790	0.0312239	-0.675257	0.09	0.073	1	68.4603	0.168236	0.198482	0.847613	0.396653	0.508085	Not Sig	Not Sig
Solyc02g077690	0.0312433	-1.16631	0.022	0.032	1	21.5868	-0.774891	0.323503	-2.39531	0.0166062	0.036098	Not Sig	Not Sig
Solyc12g019040	0.0312723	-1.727	0.004	0.01	1	5.40833	-1.43113	0.735878	-1.94479	0.0518005	0.0965591	Not Sig	Not Sig
Solyc02g088980	0.0313019	-1.03243	0.044	0.057	1	42.7018	-0.631823	0.232295	-2.71992	0.00652984	0.0159061	Not Sig	Not Sig
Solyc02g091120	0.0313334	-0.110026	0.025	0.017	1	17.456	0.47181	0.366256	1.2882	0.197677	0.292275	Not Sig	Not Sig
Solyc12g099800	0.031338	-1.62765	0.027	0.038	1	25.3476	-0.540692	0.32551	-1.66106	0.096701	0.162922	Not Sig	Not Sig
Solyc09g042710	0.0313843	-2.04746	0.004	0.01	1	5.38721	-1.35175	0.743429	-1.81827	0.069023	0.122937	Not Sig	Not Sig
Solyc09g013090	0.0314197	-1.56283	0.004	0.01	1	5.90236	-1.50827	0.750089	-2.01079	0.0443473	0.0845194	Not Sig	Not Sig
Solyc02g069430	0.031467	-0.373779	0.254	0.217	1	246.661	0.0769149	0.120063	0.640619	0.52177	0.625941	Not Sig	Not Sig
Solyc11g072010	0.0315608	-1.15619	0.01	0.018	1	10.3656	-1.01228	0.493296	-2.05208	0.0401617	0.0776437	Not Sig	Not Sig
Solyc03g121090	0.031569	-1.05653	0.067	0.051	1	61.0664	0.441667	0.245714	1.79748	0.0722589	0.127662	Not Sig	Not Sig
Solyc11g066410	0.0315758	-1.80508	0.013	0.022	1	13.0185	-0.833454	0.416348	-2.00182	0.0453043	0.0860486	Not Sig	Not Sig
Solyc06g048630	0.031596	-0.513334	0.333	0.278	1	340.81	0.109755	0.0833949	1.31609	0.188144	0.280778	Not Sig	Not Sig
Solyc02g091190	0.0316161	-0.538999	0.304	0.258	1	304.484	0.110606	0.111392	0.992946	0.320736	0.429137	Not Sig	Not Sig
Solyc02g090480	0.0316947	-1.38117	0.009	0.016	1	9.04286	-0.99099	0.507069	-1.95435	0.05066	0.0947379	Not Sig	Not Sig
Solyc11g065900	0.0317021	-1.59929	0.031	0.043	1	29.0171	-0.663504	0.274804	-2.41446	0.0157585	0.034517	Not Sig	Not Sig
Solyc04g051850	0.0317455	-0.518775	0.109	0.089	1	83.5146	0.227791	0.155364	1.46618	0.1426	0.224149	Not Sig	Not Sig
Solyc07g042590	0.0318117	-0.310144	0.117	0.097	1	96.2771	0.245506	0.157324	1.56051	0.118639	0.192943	Not Sig	Not Sig
Solyc09g005300	0.0318296	-1.11779	0.037	0.049	1	34.7695	-0.596227	0.25638	-2.32556	0.020042	0.0425933	Not Sig	Not Sig
Solyc03g123920	0.0318628	-1.12803	0.029	0.04	1	27.6529	-0.560038	0.317934	-1.76149	0.0781547	0.136536	Not Sig	Not Sig
Solyc00g094530	0.0319112	-0.857517	0.052	0.066	1	45.9791	-0.594579	0.218608	-2.71984	0.00653125	0.0159075	Not Sig	Not Sig
Solyc11g066110	0.0319365	0.160126	0.028	0.019	1	17.6878	0.441091	0.324628	1.35876	0.174223	0.26357	Not Sig	Not Sig
Solyc04g079420	0.0319772	-1.95925	0.007	0.014	1	8.0441	-1.10246	0.545832	-2.01978	0.0434058	0.0830008	Not Sig	Not Sig
Solyc11g071730	0.0319919	-2.16799	0.007	0.014	1	10.2595	-1.1101	0.520295	-2.1336	0.0328753	0.0653397	Not Sig	Not Sig
Solyc11g040390	0.0320576	-2.25031	0.005	0.01	1	5.88232	-1.28922	0.671719	-1.91929	0.0549474	0.101621	Not Sig	Not Sig
Solyc04g011560	0.0320813	-1.23328	0.026	0.037	1	25.0627	-0.645684	0.300123	-2.1514	0.0314449	0.0628683	Not Sig	Not Sig
Solyc04g071860	0.0320852	-0.428835	0.108	0.089	1	80.538	0.164616	0.158755	1.03692	0.299774	0.407134	Not Sig	Not Sig
Solyc02g085470	0.0321495	-1.84398	0.005	0.01	1	5.67331	-1.34735	0.675535	-1.99449	0.0460984	0.087329	Not Sig	Not Sig
Solyc06g066440	0.0321958	-1.01957	0.029	0.04	1	26.5967	-0.617113	0.294784	-2.09344	0.0363098	0.0711959	Not Sig	Not Sig
Solyc12g011030	0.0322704	-2.03062	0.005	0.01	1	7.74506	-1.2816	0.605486	-2.11665	0.0342893	0.0677871	Not Sig	Not Sig
Solyc01g087910	0.0323652	-2.40801	0.005	0.011	1	6.24561	-1.046	0.631903	-1.65532	0.0978588	0.164696	Not Sig	Not Sig
Solyc06g059960	0.0324026	-0.307412	0.161	0.136	1	132.855	0.0978221	0.136709	0.715548	0.47427	0.582134	Not Sig	Not Sig
Solyc02g094480	0.0324454	-1.28927	0.072	0.087	1	65.0411	-0.403774	0.189197	-2.13414	0.0328314	0.065273	Not Sig	Not Sig
Solyc09g014900	0.0324503	-1.84259	0.006	0.012	1	9.06177	-1.03664	0.558453	-1.85628	0.0634138	0.114456	Not Sig	Not Sig
Solyc12g014400	0.0324665	-0.456723	0.214	0.182	1	190.117	0.127795	0.108344	1.17954	0.238184	0.33962	Not Sig	Not Sig
Solyc02g021590	0.0324948	-0.347772	0.05	0.038	1	34.1941	0.258742	0.236191	1.09548	0.273308	0.378551	Not Sig	Not Sig
Solyc11g066950	0.03256	-2.49822	0.009	0.016	1	11.1615	-0.314764	0.447717	-0.703042	0.482029	0.588838	Not Sig	Not Sig
Solyc07g045440	0.0326218	-0.95119	0.151	0.167	1	185.535	-0.165828	0.125164	-1.32489	0.185208	0.277241	Not Sig	Not Sig
Solyc07g053800	0.0326431	-1.84864	0.005	0.011	1	7.58625	-0.886615	0.603084	-1.47014	0.141525	0.222812	Not Sig	Not Sig
Solyc04g080200	0.0326588	-1.56484	0.023	0.033	1	23.8948	-0.728276	0.331189	-2.19898	0.0278797	0.0566909	Not Sig	Not Sig
Solyc02g062350	0.0327432	-1.69126	0.02	0.029	1	19.0063	-0.742562	0.352974	-2.10373	0.0354023	0.069631	Not Sig	Not Sig
Solyc11g044340	0.0327575	-0.921221	0.042	0.055	1	41.4663	-0.540699	0.248921	-2.17217	0.0298426	0.0601524	Not Sig	Not Sig
Solyc10g008460	0.0327644	-0.307031	0.08	0.064	1	59.173	0.214727	0.191906	1.11892	0.263175	0.367501	Not Sig	Not Sig
Solyc06g043030	0.03278	-0.994738	0.045	0.059	1	42.7183	-0.497024	0.240034	-2.07064	0.0383927	0.0747229	Not Sig	Not Sig
Solyc04g082560	0.0328936	-1.10141	0.16	0.174	1	151.431	-0.370722	0.121227	-3.05808	0.00222761	0.00601626	Not Sig	Not Sig
Solyc04g064570	0.0329679	-0.120307	0.079	0.063	1	55.0768	0.083116	0.2319	0.358412	0.720035	0.793582	Not Sig	Not Sig
Solyc04g082170	0.032983	0.690644	0.014	0.008	1	8.92062	0.699754	0.531285	1.3171	0.187806	0.280375	Not Sig	Not Sig
Solyc06g076480	0.0329925	-1.45831	0.012	0.021	1	12.7036	-0.897445	0.440268	-2.03841	0.0415094	0.0798652	Not Sig	Not Sig
Solyc10g006970	0.032994	-1.59028	0.011	0.019	1	13.0093	-0.766041	0.437042	-1.75279	0.0796385	0.13868	Not Sig	Not Sig
Solyc05g049880	0.0330114	-1.11973	0.05	0.064	1	45.8305	-0.533954	0.25245	-2.11508	0.0344227	0.0679941	Not Sig	Not Sig
Solyc06g065210	0.0330428	-0.924928	0.271	0.272	1	303.957	-0.297352	0.107155	-2.77497	0.00552072	0.0136785	Not Sig	Not Sig
Solyc02g088300	0.0330446	-0.344975	0.162	0.136	1	135.236	0.0846868	0.136214	0.621718	0.534127	0.636774	Not Sig	Not Sig
Solyc08g068200	0.0330457	-1.83351	0.009	0.017	1	9.68516	-1.00356	0.523865	-1.91568	0.0554064	0.102297	Not Sig	Not Sig
Solyc06g060130	0.0331495	-1.30127	0.012	0.021	1	12.477	-0.887018	0.449264	-1.97438	0.0483382	0.0910164	Not Sig	Not Sig
Solyc08g007110	0.0331689	-0.391308	0.143	0.12	1	111.584	0.111994	0.147081	0.761447	0.44639	0.556137	Not Sig	Not Sig
Solyc02g069220	0.033172	-1.57534	0.006	0.012	1	6.93045	-1.1137	0.693629	-1.60561	0.10836	0.179183	Not Sig	Not Sig
Solyc02g085650	0.0331755	-0.409738	0.014	0.008	1	9.12047	0.708832	0.459958	1.54108	0.123298	0.199206	Not Sig	Not Sig
Solyc04g050490	0.033204	-0.815478	0.23	0.24	1	252.396	-0.313478	0.124123	-2.52555	0.0115518	0.0262821	Not Sig	Not Sig
Solyc05g012100	0.0332428	-0.985601	0.006	0.012	1	6.81591	-1.00594	0.608941	-1.65195	0.0985444	0.165629	Not Sig	Not Sig
Solyc07g006760	0.0332548	-0.147837	0.045	0.033	1	29.282	0.291585	0.258524	1.12788	0.259369	0.363098	Not Sig	Not Sig
Solyc07g009320	0.0332766	-0.728792	0.081	0.064	1	58.3236	0.31278	0.191873	1.63014	0.103072	0.171941	Not Sig	Not Sig
Solyc07g047710	0.0332907	-1.87605	0.013	0.021	1	14.5353	-0.743954	0.40485	-1.8376	0.066121	0.118432	Not Sig	Not Sig
Solyc11g010480	0.0333403	-1.50041	0.016	0.025	1	15.8719	-0.756881	0.390397	-1.93874	0.0525324	0.097718	Not Sig	Not Sig
Solyc12g017280	0.033347	-1.69137	0.016	0.025	1	16.389	-0.86105	0.471307	-1.82694	0.0677086	0.12091	Not Sig	Not Sig
Solyc04g010190	0.0333551	-0.679277	0.054	0.041	1	37.8596	0.24739	0.232989	1.06181	0.288321	0.395014	Not Sig	Not Sig
Solyc06g066650	0.033373	-0.752495	0.02	0.013	1	12.9183	0.546296	0.386633	1.41296	0.157668	0.242854	Not Sig	Not Sig
Solyc02g087170	0.0333842	-1.52241	0.012	0.021	1	13.0849	-0.835355	0.450656	-1.85364	0.0637901	0.115052	Not Sig	Not Sig
Solyc02g079400	0.0333973	-1.11333	0.104	0.12	1	100.377	-0.405886	0.177834	-2.28239	0.0224662	0.0470634	Not Sig	Not Sig
Solyc10g018870	0.0334328	-1.18415	0.023	0.033	1	23.1791	-0.773953	0.318044	-2.43348	0.0149546	0.0329545	Not Sig	Not Sig
Solyc02g079970	0.0334713	-0.440191	0.15	0.126	1	128.6	0.0977715	0.134718	0.72575	0.467992	0.576349	Not Sig	Not Sig
Solyc03g122190	0.0335481	-0.623671	0.087	0.07	1	83.565	0.377989	0.200136	1.88866	0.0589376	0.107821	Not Sig	Not Sig
Solyc01g088040	0.0336176	-1.21821	0.068	0.083	1	62.451	-0.468495	0.198203	-2.36371	0.0180931	0.0389323	Not Sig	Not Sig
Solyc08g077050	0.0336859	-1.25438	0.016	0.025	1	16.6179	-0.746892	0.397553	-1.87872	0.0602826	0.109899	Not Sig	Not Sig
Solyc09g008400	0.0336957	-1.43472	0.042	0.055	1	37.2764	-0.602798	0.24858	-2.42497	0.0153095	0.0336543	Not Sig	Not Sig
Solyc11g020910	0.0337666	-1.16098	0.024	0.034	1	23.5269	-0.652609	0.378899	-1.72238	0.0850006	0.146522	Not Sig	Not Sig
Solyc04g008600	0.0338093	-1.96358	0.01	0.018	1	11.5392	-0.943862	0.488942	-1.93042	0.0535551	0.0993762	Not Sig	Not Sig
Solyc04g049850	0.033855	-1.18509	0.024	0.034	1	23.1674	-0.647164	0.312012	-2.07416	0.0380644	0.0741961	Not Sig	Not Sig
Solyc12g014390	0.0339351	-1.99209	0.009	0.016	1	9.5948	-0.989137	0.509611	-1.94097	0.0522624	0.0973019	Not Sig	Not Sig
Solyc11g072100	0.0340078	-1.69145	0.01	0.018	1	11.4128	-0.862983	0.50488	-1.70928	0.0873983	0.149799	Not Sig	Not Sig
Solyc01g005580	0.0341129	-1.26297	0.084	0.099	1	77.919	-0.386215	0.165603	-2.33217	0.0196915	0.0419379	Not Sig	Not Sig
Solyc03g112290	0.0342307	-1.45013	0.124	0.138	1	117.134	-0.290325	0.144768	-2.00545	0.0449153	0.0854334	Not Sig	Not Sig
Solyc08g067880	0.0342329	-0.842518	0.112	0.13	1	111.608	-0.46266	0.147414	-3.13852	0.00169805	0.00469661	Not Sig	Not Sig
Solyc07g064890	0.0343308	-0.871717	0.137	0.154	1	134.23	-0.424937	0.156648	-2.71269	0.00667386	0.0162089	Not Sig	Not Sig
Solyc08g076660	0.0343599	-1.06337	0.066	0.081	1	65.6226	-0.425883	0.198107	-2.14976	0.0315743	0.063092	Not Sig	Not Sig
Solyc01g102510	0.0344236	-0.892491	0.121	0.138	1	116.261	-0.268125	0.151476	-1.77008	0.0767138	0.134503	Not Sig	Not Sig
Solyc01g111220	0.0344953	-0.117647	0.02	0.013	1	13.3354	0.612298	0.382086	1.60252	0.109042	0.180106	Not Sig	Not Sig
Solyc11g010840	0.0345069	-1.57608	0.017	0.026	1	16.7553	-0.714326	0.363375	-1.96581	0.0493205	0.0926264	Not Sig	Not Sig
Solyc03g119930	0.0345473	-1.71405	0.014	0.023	1	15.2008	-0.796404	0.398882	-1.99659	0.0458699	0.0869659	Not Sig	Not Sig
Solyc12g044300	0.0345788	-0.387799	0.039	0.028	1	27.7585	0.302466	0.282071	1.0723	0.283584	0.389817	Not Sig	Not Sig
Solyc03g044060	0.0346134	-0.367119	0.018	0.011	1	11.996	0.637348	0.420008	1.51747	0.129149	0.206732	Not Sig	Not Sig
Solyc12g019490	0.0346395	-1.63551	0.016	0.025	1	15.7847	-0.651628	0.429327	-1.51779	0.129067	0.206671	Not Sig	Not Sig
Solyc03g114960	0.0346769	-0.710123	0.011	0.006	1	6.58501	0.745891	0.550892	1.35397	0.175746	0.265513	Not Sig	Not Sig
Solyc10g005030	0.0346854	-0.40733	0.033	0.023	1	22.5776	0.446204	0.311349	1.43313	0.15182	0.235931	Not Sig	Not Sig
Solyc10g081250	0.0346974	-1.93519	0.01	0.017	1	10.3384	-0.816228	0.491125	-1.66195	0.0965218	0.162692	Not Sig	Not Sig
Solyc01g103410	0.0347205	-0.823026	0.368	0.348	1	456.913	-0.182115	0.0770805	-2.36266	0.0181444	0.0390294	Not Sig	Not Sig
Solyc06g051020	0.0347548	-1.29752	0.027	0.038	1	26.8992	-0.715856	0.310562	-2.30504	0.0211645	0.0447176	Not Sig	Not Sig
Solyc03g113700	0.0347766	-0.337456	0.085	0.069	1	64.5076	0.213724	0.183518	1.1646	0.244182	0.346243	Not Sig	Not Sig
Solyc01g101225	0.0348074	-1.11842	0.041	0.054	1	36.2397	-0.616711	0.288602	-2.1369	0.0326064	0.0649077	Not Sig	Not Sig
Solyc10g007440	0.0348105	-2.51404	0.007	0.014	1	8.00591	-1.08045	0.5793	-1.8651	0.0621672	0.112522	Not Sig	Not Sig
Solyc10g005850	0.03493	-0.302528	0.064	0.05	1	45.8099	0.30272	0.213269	1.41943	0.155773	0.240444	Not Sig	Not Sig
Solyc01g096920	0.0349646	-1.89261	0.007	0.014	1	7.50869	-1.07218	0.581861	-1.84267	0.0653767	0.117377	Not Sig	Not Sig
Solyc10g061950	0.034991	-1.53914	0.02	0.029	1	18.9845	-0.632274	0.357818	-1.76703	0.0772232	0.135171	Not Sig	Not Sig
Solyc05g008140	0.0350398	-0.576487	0.135	0.114	1	114.58	0.177388	0.152081	1.16641	0.243449	0.345436	Not Sig	Not Sig
Solyc09g011650	0.0350475	-0.762222	0.066	0.052	1	48.3658	0.32142	0.207754	1.54712	0.121835	0.197118	Not Sig	Not Sig
Solyc02g089100	0.0350527	-1.26264	0.049	0.063	1	46.1047	-0.549102	0.219256	-2.50439	0.0122662	0.0276714	Not Sig	Not Sig
Solyc05g008450	0.035053	-0.334487	0.145	0.124	1	120.013	0.0267907	0.158227	0.169318	0.865546	0.905444	Not Sig	Not Sig
Solyc05g052220	0.0350573	-0.136434	0.037	0.027	1	23.3721	0.432677	0.296854	1.45754	0.144966	0.226976	Not Sig	Not Sig
Solyc08g061520	0.0350849	0.313206	0.01	0.006	1	6.24177	0.715233	0.600234	1.19159	0.233422	0.33414	Not Sig	Not Sig
Solyc04g079940	0.0351437	-0.455802	0.026	0.017	1	16.5157	0.357042	0.345098	1.03461	0.30085	0.408361	Not Sig	Not Sig
Solyc11g012680	0.0351515	0.30462	0.01	0.006	1	5.99889	0.850776	0.615008	1.38336	0.166555	0.253877	Not Sig	Not Sig
Solyc11g018670	0.0351931	-0.213175	0.081	0.065	1	60.1128	0.319271	0.204337	1.56247	0.118177	0.192357	Not Sig	Not Sig
Solyc10g080720	0.0352461	-1.18485	0.02	0.029	1	18.7863	-0.637566	0.339606	-1.87737	0.0604674	0.11013	Not Sig	Not Sig
Solyc03g005760	0.0353205	-2.66007	0.005	0.01	1	7.32771	-0.679954	0.636651	-1.06802	0.285513	0.391814	Not Sig	Not Sig
Solyc12g099600	0.0353444	-1.95901	0.007	0.014	1	8.29386	-1.04617	0.564865	-1.85207	0.0640163	0.115361	Not Sig	Not Sig
Solyc01g049890	0.0354242	-0.734084	0.467	0.417	1	651.635	0.0436233	0.0677314	0.644062	0.519535	0.623541	Not Sig	Not Sig
Solyc04g077930	0.0354562	-0.98625	0.016	0.025	1	15.93	-0.799471	0.377348	-2.11866	0.0341196	0.067514	Not Sig	Not Sig
Solyc11g068800	0.0354764	-1.16884	0.045	0.058	1	40.4272	-0.546633	0.231018	-2.36619	0.0179722	0.0387117	Not Sig	Not Sig
Solyc02g069400	0.0354796	-0.616988	0.051	0.039	1	32.7559	0.253728	0.27946	0.907924	0.363918	0.474601	Not Sig	Not Sig
Solyc11g010920	0.0355212	-2.59035	0.006	0.012	1	6.98971	-1.21443	0.614216	-1.97721	0.0480181	0.0905398	Not Sig	Not Sig
Solyc11g027870	0.0355222	-1.09591	0.292	0.286	1	354.879	-0.115237	0.0984169	-1.17091	0.241635	0.343454	Not Sig	Not Sig
Solyc05g006965	0.0355468	-2.17566	0.005	0.01	1	5.60265	-1.29707	0.678739	-1.911	0.0560048	0.103223	Not Sig	Not Sig
Solyc09g090420	0.0355642	-1.08993	0.047	0.06	1	42.6074	-0.534642	0.246766	-2.16659	0.030266	0.0608503	Not Sig	Not Sig
Solyc04g082930	0.0355977	-2.07215	0.007	0.014	1	8.40457	-1.07901	0.562111	-1.91958	0.0549114	0.101564	Not Sig	Not Sig
Solyc01g090900	0.0356598	-0.437151	0.04	0.029	1	28.6069	0.404716	0.286303	1.41359	0.157482	0.242665	Not Sig	Not Sig
Solyc02g085860	0.0357413	-0.812172	0.03	0.042	1	31.2138	-0.451684	0.346668	-1.30293	0.192599	0.286389	Not Sig	Not Sig
Solyc02g021270	0.0358252	-1.29567	0.005	0.01	1	6.23835	-1.08734	0.667389	-1.62925	0.103261	0.172226	Not Sig	Not Sig
Solyc04g079700	0.0358434	-0.973712	0.027	0.018	1	17.8108	0.65891	0.355525	1.85334	0.0638331	0.115101	Not Sig	Not Sig
Solyc02g085930	0.035896	0.786272	0.016	0.01	1	10.2006	0.59366	0.456722	1.29983	0.19366	0.287593	Not Sig	Not Sig
Solyc12g055720	0.0359205	-1.82672	0.005	0.01	1	5.81359	-1.09096	0.661865	-1.64831	0.0992885	0.166673	Not Sig	Not Sig
Solyc01g108670	0.0359813	-1.9089	0.012	0.02	1	13.9253	-1.1379	0.430917	-2.64064	0.00827493	0.0195848	Not Sig	Down
Solyc05g051330	0.0360082	-1.67745	0.005	0.011	1	6.17419	-1.14454	0.657752	-1.74008	0.0818458	0.141909	Not Sig	Not Sig
Solyc05g052180	0.0360153	-1.78032	0.022	0.032	1	21.1431	-0.658857	0.339962	-1.93804	0.0526189	0.0978597	Not Sig	Not Sig
Solyc01g097140	0.0360173	-1.33888	0.068	0.083	1	60.3641	-0.562542	0.210252	-2.67556	0.0074604	0.0178702	Not Sig	Not Sig
Solyc10g047050	0.0360466	-1.67343	0.011	0.019	1	11.6255	-0.890115	0.467901	-1.90236	0.0571247	0.104889	Not Sig	Not Sig
Solyc03g116880	0.0360669	-1.60888	0.038	0.05	1	35.56	-0.522173	0.263949	-1.97831	0.0478938	0.0903273	Not Sig	Not Sig
Solyc02g085350	0.0360766	-0.811218	0.406	0.375	1	524.232	-0.139413	0.0762697	-1.82789	0.0675656	0.1207	Not Sig	Not Sig
Solyc01g008170	0.0361112	-0.926095	0.048	0.062	1	44.4156	-0.489966	0.222706	-2.20005	0.0278031	0.0565616	Not Sig	Not Sig
Solyc06g053530	0.0361165	-1.19107	0.014	0.022	1	13.9454	-0.850636	0.460539	-1.84705	0.0647406	0.116411	Not Sig	Not Sig
Solyc08g075770	0.0361402	-0.729263	0.018	0.028	1	18.4151	-0.821458	0.367411	-2.2358	0.0253647	0.0521597	Not Sig	Not Sig
Solyc06g043070	0.0361822	-1.56634	0.005	0.01	1	5.20123	-1.33218	0.752866	-1.76948	0.0768132	0.134615	Not Sig	Not Sig
Solyc06g054260	0.0362132	-1.75446	0.009	0.016	1	9.84887	-0.996453	0.492952	-2.0214	0.0432382	0.0827388	Not Sig	Not Sig
Solyc01g065580	0.0362285	-1.5725	0.018	0.028	1	17.3816	-0.711952	0.356399	-1.99763	0.0457571	0.0867868	Not Sig	Not Sig
Solyc07g008350	0.0362603	-1.27195	0.12	0.135	1	113.907	-0.290796	0.140836	-2.06478	0.0389434	0.0756447	Not Sig	Not Sig
Solyc09g092340	0.0362756	-2.18125	0.006	0.012	1	6.71747	-1.17782	0.640063	-1.84016	0.065745	0.11787	Not Sig	Not Sig
Solyc01g057570	0.0362837	-1.86623	0.009	0.016	1	9.7278	-0.947148	0.509203	-1.86006	0.0628771	0.113611	Not Sig	Not Sig
Solyc07g045190	0.0362892	-0.530054	0.09	0.073	1	69.6904	0.185295	0.187901	0.986127	0.324071	0.432681	Not Sig	Not Sig
Solyc01g106190	0.036311	-1.55098	0.006	0.012	1	6.71581	-1.01553	0.624678	-1.62568	0.104017	0.173273	Not Sig	Not Sig
Solyc10g085060	0.0363186	-1.46908	0.012	0.021	1	13.4301	-0.671116	0.438957	-1.52889	0.126293	0.203053	Not Sig	Not Sig
Solyc03g097310	0.0363274	-0.967079	0.056	0.071	1	53.7808	-0.429327	0.205768	-2.08646	0.0369368	0.0722587	Not Sig	Not Sig
Solyc02g093010	0.0363373	-1.00842	0.049	0.063	1	47.4859	-0.443589	0.213578	-2.07694	0.0378069	0.0737505	Not Sig	Not Sig
Solyc02g032100	0.0363755	0.298721	0.013	0.008	1	7.97225	0.51503	0.510114	1.00964	0.312668	0.420842	Not Sig	Not Sig
Solyc01g087240	0.0363834	-0.455232	0.042	0.031	1	28.1254	0.394459	0.25956	1.51972	0.128581	0.206102	Not Sig	Not Sig
Solyc09g098040	0.0363928	-0.948949	0.112	0.129	1	107.922	-0.339315	0.158911	-2.13525	0.0327403	0.0651331	Not Sig	Not Sig
Solyc09g008060	0.0364826	-1.64688	0.006	0.012	1	6.56178	-1.12572	0.623673	-1.80499	0.0710759	0.125936	Not Sig	Not Sig
Solyc03g078100	0.0364887	0.960348	0.012	0.007	1	7.78626	0.842261	0.49984	1.68506	0.0919767	0.156382	Not Sig	Not Sig
Solyc01g098520	0.0366779	1.10615	0.012	0.007	1	7.90355	0.846213	0.478911	1.76695	0.0772366	0.135182	Not Sig	Not Sig
Solyc01g067820	0.0367744	-0.989513	0.041	0.054	1	39.5957	-0.45837	0.24619	-1.86185	0.0626239	0.11324	Not Sig	Not Sig
Solyc08g005070	0.0367961	-0.896887	0.128	0.145	1	122.748	-0.348977	0.137656	-2.53515	0.0112401	0.0256468	Not Sig	Not Sig
Solyc08g080100	0.0368203	-0.379073	0.022	0.015	1	14.771	0.566726	0.387776	1.46148	0.143885	0.225551	Not Sig	Not Sig
Solyc02g070460	0.0368409	-1.35065	0.021	0.031	1	20.312	-0.59538	0.380354	-1.56533	0.117505	0.191528	Not Sig	Not Sig
Solyc11g012400	0.0368899	-1.2193	0.064	0.078	1	58.6451	-0.423927	0.223361	-1.89794	0.0577038	0.105829	Not Sig	Not Sig
Solyc11g066480	0.0369084	-0.889218	0.09	0.106	1	85.855	-0.417353	0.16638	-2.50843	0.0121268	0.0274321	Not Sig	Not Sig
Solyc06g083160	0.0369182	-0.814226	0.025	0.017	1	16.8814	0.420875	0.366311	1.14895	0.250575	0.353691	Not Sig	Not Sig
Solyc03g096000	0.0369205	-1.16625	0.189	0.202	1	188.797	-0.288159	0.111762	-2.57833	0.00992802	0.0230335	Not Sig	Not Sig
Solyc05g013680	0.0369327	-1.67517	0.022	0.031	1	23.4837	-0.834317	0.327556	-2.5471	0.0108624	0.0249001	Not Sig	Not Sig
Solyc09g076040	0.0370426	-1.12546	0.092	0.108	1	86.2361	-0.474648	0.186893	-2.53968	0.0110955	0.0253691	Not Sig	Not Sig
Solyc08g066820	0.0370764	-0.918293	0.075	0.091	1	71.812	-0.440265	0.193444	-2.27593	0.0228504	0.0477731	Not Sig	Not Sig
Solyc07g063480	0.0373087	-0.969648	0.13	0.145	1	133.335	-0.203624	0.134752	-1.51111	0.130761	0.208889	Not Sig	Not Sig
Solyc02g089330	0.0373168	0.546957	0.012	0.007	1	7.12361	0.656508	0.534538	1.22818	0.21938	0.317568	Not Sig	Not Sig
Solyc11g068660	0.0373856	-0.327262	0.113	0.094	1	84.5809	0.0653009	0.161834	0.403504	0.686577	0.768017	Not Sig	Not Sig
Solyc07g005305	0.0373921	-0.561305	0.022	0.032	1	21.5709	-0.63189	0.33918	-1.86299	0.0624634	0.112993	Not Sig	Not Sig
Solyc04g049180	0.0374347	-0.505859	0.183	0.155	1	159.495	0.107608	0.123384	0.872142	0.383131	0.49373	Not Sig	Not Sig
Solyc11g007720	0.0374998	-0.937794	0.181	0.194	1	178.709	-0.348244	0.129876	-2.68136	0.00733232	0.0176138	Not Sig	Not Sig
Solyc07g053980	0.0375345	-0.360748	0.253	0.216	1	229.386	-0.0165915	0.107129	-0.154875	0.87692	0.913857	Not Sig	Not Sig
Solyc08g078780	0.0375569	-0.148605	0.029	0.021	1	18.8645	0.607026	0.343823	1.76552	0.0774767	0.135564	Not Sig	Not Sig
Solyc06g009750	0.0376412	-0.583704	0.079	0.063	1	57.0667	0.191525	0.223002	0.858849	0.390424	0.501357	Not Sig	Not Sig
Solyc07g053480	0.0376777	-0.938736	0.145	0.162	1	157.57	-0.298958	0.129281	-2.31247	0.0207517	0.0439303	Not Sig	Not Sig
Solyc05g047460	0.0377116	-0.438628	0.205	0.174	1	184.506	0.0375519	0.124526	0.30156	0.762988	0.82577	Not Sig	Not Sig
Solyc01g111780	0.03773	-0.415288	0.229	0.196	1	203.52	-0.000945824	0.109103	-0.00866906	0.993083	0.99545	Not Sig	Not Sig
Solyc04g045430	0.0377379	-0.58073	0.054	0.042	1	38.5118	0.309459	0.259072	1.19449	0.232287	0.332841	Not Sig	Not Sig
Solyc06g008350	0.0377749	-0.307521	0.028	0.019	1	18.5097	0.483254	0.324272	1.49027	0.136152	0.215733	Not Sig	Not Sig
Solyc05g005890	0.0377919	-1.50437	0.02	0.03	1	19.2656	-0.687876	0.34531	-1.99205	0.0463653	0.0877644	Not Sig	Not Sig
Solyc09g059440	0.0378029	-2.12032	0.008	0.015	1	9.68483	-1.30285	0.546375	-2.38454	0.0171006	0.0370537	Not Sig	Down
Solyc04g049010	0.0378741	-0.131928	0.083	0.067	1	64.0227	0.208126	0.186752	1.11445	0.265086	0.369652	Not Sig	Not Sig
Solyc09g090840	0.0379195	-1.39049	0.012	0.02	1	12.5925	-0.873973	0.448191	-1.95	0.0511757	0.0955905	Not Sig	Not Sig
Solyc04g072810	0.0379498	-1.57359	0.009	0.015	1	9.2106	-1.02139	0.547217	-1.86652	0.0619688	0.112248	Not Sig	Not Sig
Solyc12g013530	0.0380104	-1.20147	0.035	0.047	1	33.5191	-0.570426	0.260671	-2.1883	0.0286479	0.0579789	Not Sig	Not Sig
Solyc05g010100	0.0380883	-1.107	0.071	0.085	1	68.2026	-0.388301	0.194445	-1.99697	0.0458279	0.0869036	Not Sig	Not Sig
Solyc01g111060	0.0381495	-0.473935	0.164	0.139	1	136.231	0.036802	0.130568	0.28186	0.778051	0.838	Not Sig	Not Sig
Solyc07g007970	0.0381516	-0.873238	0.045	0.034	1	29.1673	0.293785	0.256649	1.1447	0.252335	0.355724	Not Sig	Not Sig
Solyc11g011250	0.0381631	-1.75661	0.01	0.017	1	10.2787	-0.924554	0.479611	-1.92772	0.0538905	0.0999496	Not Sig	Not Sig
Solyc12g009560	0.0381813	-0.525768	0.259	0.219	1	252.548	0.00961643	0.0991461	0.0969925	0.922732	0.946999	Not Sig	Not Sig
Solyc02g083640	0.0382225	-2.68391	0.007	0.013	1	7.88234	-1.09873	0.584653	-1.87929	0.0602053	0.109779	Not Sig	Not Sig
Solyc11g008560	0.0382394	-1.15137	0.029	0.041	1	28.4799	-0.624483	0.29551	-2.11323	0.0345807	0.0682349	Not Sig	Not Sig
Solyc12g005390	0.0382423	-0.469894	0.117	0.097	1	93.1529	0.111905	0.166335	0.672769	0.501094	0.606795	Not Sig	Not Sig
Solyc01g090260	0.0383053	-0.934093	0.018	0.028	1	18.1505	-0.734185	0.363933	-2.01736	0.0436577	0.0834151	Not Sig	Not Sig
Solyc08g075080	0.0383171	-0.584728	0.128	0.107	1	100.5	0.106192	0.149368	0.710939	0.477122	0.584762	Not Sig	Not Sig
Solyc09g015830	0.0384345	-0.386467	0.311	0.267	1	315.564	0.0920658	0.0875324	1.05179	0.292896	0.400135	Not Sig	Not Sig
Solyc06g068560	0.0384648	-0.861233	0.1	0.116	1	96.5458	-0.41604	0.154096	-2.69988	0.00693649	0.0167822	Not Sig	Not Sig
Solyc07g065700	0.0385237	-0.942259	0.094	0.11	1	90.0449	-0.292415	0.175473	-1.66644	0.0956261	0.161585	Not Sig	Not Sig
Solyc01g058450	0.0385378	-0.216131	0.054	0.042	1	37.5594	0.210133	0.2282	0.920825	0.357142	0.468118	Not Sig	Not Sig
Solyc08g081010	0.0385505	-0.488711	0.146	0.124	1	128.471	0.39089	0.167713	2.33071	0.0197687	0.0420785	Not Sig	Not Sig
Solyc01g065550	0.0385981	-0.616621	0.033	0.023	1	21.4342	0.550479	0.349581	1.57468	0.11533	0.188518	Not Sig	Not Sig
Solyc03g112650	0.0386335	-0.534724	0.079	0.063	1	61.8506	0.298969	0.186218	1.60548	0.108389	0.179215	Not Sig	Not Sig
Solyc02g080880	0.0386708	-0.432847	0.142	0.119	1	118.976	0.13644	0.160005	0.852727	0.393811	0.505161	Not Sig	Not Sig
Solyc01g095430	0.0386995	-1.41368	0.012	0.02	1	14.0262	-0.688143	0.413518	-1.66412	0.0960884	0.16225	Not Sig	Not Sig
Solyc09g007940	0.0387276	-1.03925	0.038	0.05	1	34.8685	-0.588199	0.283787	-2.07268	0.0382025	0.0744117	Not Sig	Not Sig
Solyc07g005360	0.0387587	-0.610083	0.195	0.164	1	157.929	0.0626402	0.127537	0.491155	0.623317	0.71392	Not Sig	Not Sig
Solyc01g058670	0.0387802	-1.35049	0.032	0.043	1	30.8501	-0.628163	0.270061	-2.32601	0.0200183	0.0425475	Not Sig	Not Sig
Solyc01g106320	0.038799	-0.845431	0.283	0.281	1	343.572	-0.162748	0.086155	-1.88901	0.05889	0.107744	Not Sig	Not Sig
Solyc04g008790	0.0388248	-1.51788	0.02	0.03	1	20.2217	-0.612062	0.39136	-1.56393	0.117833	0.191913	Not Sig	Not Sig
Solyc01g007250	0.0388362	-2.33463	0.007	0.013	1	7.16226	-1.09458	0.587462	-1.86324	0.0624288	0.112941	Not Sig	Not Sig
Solyc01g107620	0.0388402	-0.365461	0.153	0.129	1	127.116	-0.0141304	0.143875	-0.0982126	0.921763	0.946415	Not Sig	Not Sig
Solyc12g043090	0.0388726	-0.96094	0.049	0.063	1	45.088	-0.542057	0.227668	-2.38091	0.0172699	0.0373861	Not Sig	Not Sig
Solyc11g072440	0.0388782	-1.01113	0.082	0.097	1	76.2313	-0.405932	0.168277	-2.41228	0.0158531	0.034676	Not Sig	Not Sig
Solyc06g008980	0.0388847	-2.54634	0.007	0.013	1	7.47914	-1.04357	0.585044	-1.78374	0.0744655	0.131083	Not Sig	Not Sig
Solyc01g105340	0.0390665	-1.00851	0.056	0.07	1	51.8956	-0.549136	0.213266	-2.57488	0.0100274	0.0232384	Not Sig	Not Sig
Solyc08g082290	0.0392104	-1.33491	0.042	0.055	1	38.085	-0.494414	0.245101	-2.01719	0.0436757	0.0834242	Not Sig	Not Sig
Solyc03g097960	0.0393539	-1.14796	0.007	0.013	1	8.34599	-1.11234	0.607294	-1.83164	0.0670054	0.119801	Not Sig	Not Sig
Solyc05g052200	0.0393985	-0.518577	0.117	0.097	1	89.232	0.173389	0.156428	1.10842	0.267679	0.372609	Not Sig	Not Sig
Solyc02g073580	0.0394036	-2.36247	0.005	0.011	1	7.54654	-0.857828	0.564928	-1.51847	0.128895	0.206448	Not Sig	Not Sig
Solyc07g054690	0.0394169	-2.33096	0.005	0.011	1	6.81052	-1.12878	0.659738	-1.71095	0.0870911	0.149364	Not Sig	Not Sig
Solyc07g005945	0.0394919	-1.5901	0.014	0.022	1	13.8121	-0.889395	0.442065	-2.01191	0.0442296	0.0843375	Not Sig	Not Sig
Solyc11g072623	0.0395896	-2.15742	0.005	0.011	1	7.27033	-1.02116	0.608134	-1.67917	0.0931188	0.158068	Not Sig	Not Sig
Solyc07g064330	0.0396377	-1.23147	0.011	0.019	1	11.8414	-0.890559	0.43797	-2.03338	0.0420143	0.0807396	Not Sig	Not Sig
Solyc01g104170	0.039718	-0.844754	0.426	0.383	1	508.012	-0.249498	0.073395	-3.39939	0.000675373	0.00202163	Not Sig	Not Sig
Solyc05g006900	0.0397322	-2.0929	0.006	0.012	1	6.65393	-1.14539	0.615707	-1.86028	0.0628453	0.113564	Not Sig	Not Sig
Solyc01g111500	0.0397363	-2.0274	0.005	0.011	1	7.40881	-0.927186	0.5972	-1.55256	0.120529	0.195413	Not Sig	Not Sig
Solyc11g150145	0.03976	-1.42961	0.005	0.01	1	5.57381	-1.30305	0.686761	-1.89739	0.0577764	0.105952	Not Sig	Not Sig
Solyc06g036120	0.0398298	-1.94645	0.005	0.011	1	6.98965	-1.26748	0.618802	-2.04827	0.0405334	0.0782672	Not Sig	Not Sig
Solyc05g009290	0.0398331	-1.12531	0.032	0.043	1	29.6264	-0.584888	0.277335	-2.10896	0.034948	0.068852	Not Sig	Not Sig
Solyc05g052950	0.0398499	-1.64178	0.005	0.011	1	6.48728	-1.23304	0.672885	-1.83247	0.066882	0.119637	Not Sig	Not Sig
Solyc07g066340	0.0398606	-1.52012	0.006	0.012	1	6.59094	-1.08372	0.630293	-1.71939	0.0855425	0.147295	Not Sig	Not Sig
Solyc06g060750	0.0399592	-1.59914	0.01	0.018	1	10.694	-0.967683	0.491206	-1.97001	0.0488367	0.0917908	Not Sig	Not Sig
Solyc03g117620	0.0399942	-0.450057	0.012	0.007	1	7.28589	0.582872	0.581951	1.00158	0.316546	0.424742	Not Sig	Not Sig
Solyc04g011520	0.0401018	-0.98162	0.02	0.029	1	20.1997	-0.5042	0.324468	-1.55393	0.120201	0.195015	Not Sig	Not Sig
Solyc06g048530	0.0401588	-1.43549	0.005	0.011	1	6.16197	-0.998483	0.628709	-1.58815	0.112253	0.184428	Not Sig	Not Sig
Solyc04g009230	0.0401615	-0.678383	0.058	0.045	1	40.6142	0.324655	0.226222	1.43512	0.151254	0.235237	Not Sig	Not Sig
Solyc11g043210	0.040174	-0.535353	0.108	0.09	1	84.3229	0.192633	0.167878	1.14746	0.251192	0.354341	Not Sig	Not Sig
Solyc09g031920	0.0402472	-1.50303	0.019	0.028	1	20.5877	-0.78371	0.349506	-2.24234	0.0249394	0.0514614	Not Sig	Not Sig
Solyc07g065490	0.040323	-0.892526	0.292	0.288	1	331.445	-0.273694	0.0871415	-3.1408	0.00168488	0.00466292	Not Sig	Not Sig
Solyc06g035690	0.0403388	-0.261455	0.071	0.056	1	57.4731	0.365175	0.196641	1.85706	0.063302	0.11427	Not Sig	Not Sig
Solyc06g064430	0.0403956	-1.01264	0.023	0.033	1	22.9247	-0.590767	0.337263	-1.75165	0.0798334	0.138921	Not Sig	Not Sig
Solyc03g112440	0.0404477	-0.55365	0.012	0.007	1	7.58971	0.695945	0.555385	1.25309	0.210174	0.307227	Not Sig	Not Sig
Solyc04g076520	0.0404532	-0.683921	0.045	0.058	1	41.404	-0.488677	0.239972	-2.0364	0.0417105	0.080221	Not Sig	Not Sig
Solyc09g008150	0.0404905	-1.1409	0.023	0.033	1	22.6646	-0.672099	0.320327	-2.09817	0.0358903	0.0704664	Not Sig	Not Sig
Solyc10g081350	0.0405364	-1.01584	0.02	0.029	1	20.8167	-0.683972	0.368942	-1.85387	0.0637574	0.115015	Not Sig	Not Sig
Solyc05g007730	0.0405879	-1.72972	0.009	0.015	1	9.40986	-1.00058	0.507805	-1.97039	0.0487934	0.0917184	Not Sig	Not Sig
Solyc07g042900	0.0406115	-0.397634	0.121	0.1	1	94.7985	0.11172	0.148674	0.751447	0.452384	0.561233	Not Sig	Not Sig
Solyc06g074980	0.0406666	-0.747873	0.476	0.416	1	624.872	-0.22011	0.0825877	-2.66517	0.00769488	0.0183867	Not Sig	Not Sig
Solyc10g009160	0.0407258	0.101131	0.017	0.011	1	12.3851	0.594379	0.491166	1.21014	0.226225	0.325684	Not Sig	Not Sig
Solyc12g005080	0.0408097	-0.931068	0.138	0.154	1	130.713	-0.395231	0.146588	-2.6962	0.00701362	0.0169514	Not Sig	Not Sig
