## Supplementary Datasets 1-16 for "Evolutionary Rewiring of Root Cell-Type Nitrogen Responses": Supplementary Dataset10.xlsx (part 11 of 12)

### Sheet: Atrichoblast_Res_vs_Rest (continued)
gene	FM_pvalue	FM_lfc	pct.1	pct.2	FM_padj	baseMean	DESeq2_lfc	DESeq2_lfcSE	DESeq2_stat	DESeq2_pvalue	DESeq2_padj	FM_threshold	DESeq2_threshold
Solyc03g113900	0.0410258	-0.130169	0.064	0.051	1	47.7187	0.205285	0.209397	0.980362	0.326908	0.4357	Not Sig	Not Sig
Solyc02g088340	0.0411343	-0.614508	0.016	0.01	1	9.23316	0.524092	0.466038	1.12457	0.260771	0.364764	Not Sig	Not Sig
Solyc08g079610	0.0411564	-1.61713	0.024	0.034	1	22.1788	-0.672406	0.324241	-2.07379	0.038099	0.0742483	Not Sig	Not Sig
Solyc10g037960	0.041212	-1.225	0.074	0.088	1	68.507	-0.349632	0.183877	-1.90144	0.0572443	0.105068	Not Sig	Not Sig
Solyc03g120200	0.0412484	-2.17848	0.011	0.019	1	11.0808	-0.916602	0.497683	-1.84174	0.0655134	0.117545	Not Sig	Not Sig
Solyc09g042750	0.0413205	-0.663347	0.094	0.076	1	72.8306	0.255917	0.181463	1.4103	0.158451	0.243904	Not Sig	Not Sig
Solyc02g081910	0.0413267	-1.45931	0.009	0.015	1	9.81413	-1.00149	0.553718	-1.80867	0.0705017	0.12506	Not Sig	Not Sig
Solyc01g104720	0.0413496	-0.412175	0.024	0.016	1	15.9605	0.447975	0.41461	1.08047	0.279931	0.385637	Not Sig	Not Sig
Solyc06g008020	0.0413934	-1.48199	0.021	0.031	1	20.5259	-0.673062	0.336685	-1.99909	0.0455991	0.0865477	Not Sig	Not Sig
Solyc08g007540	0.0414529	-0.333763	0.041	0.03	1	29.2629	0.279591	0.337613	0.828141	0.407591	0.518934	Not Sig	Not Sig
Solyc01g067930	0.0415696	-0.885523	0.248	0.25	1	271.635	-0.298148	0.108955	-2.73642	0.00621112	0.0152119	Not Sig	Not Sig
Solyc01g096490	0.0415968	-0.962942	0.1	0.115	1	96.665	-0.36989	0.161593	-2.28902	0.022078	0.0463528	Not Sig	Not Sig
Solyc02g079300	0.041617	-2.1037	0.008	0.014	1	8.93843	-1.01055	0.557776	-1.81175	0.0700247	0.124388	Not Sig	Not Sig
Solyc08g066000	0.0416197	-1.06037	0.021	0.031	1	19.8276	-0.758279	0.341303	-2.22172	0.0263025	0.0538366	Not Sig	Not Sig
Solyc06g073260	0.0416994	0.196843	0.027	0.019	1	17.5027	0.36459	0.372928	0.977643	0.328251	0.437183	Not Sig	Not Sig
Solyc10g081380	0.0417784	-1.7277	0.058	0.071	1	52.2909	-0.481363	0.252982	-1.90275	0.0570728	0.104804	Not Sig	Not Sig
Solyc09g074510	0.0418349	-0.954233	0.148	0.163	1	140.957	-0.37376	0.132475	-2.82136	0.00478198	0.0120165	Not Sig	Not Sig
Solyc10g007190	0.0418377	-1.12485	0.029	0.04	1	27.2954	-0.657959	0.296127	-2.22188	0.0262913	0.0538195	Not Sig	Not Sig
Solyc03g113500	0.041899	-0.734486	0.06	0.074	1	53.7321	-0.472986	0.219474	-2.15509	0.031155	0.0623858	Not Sig	Not Sig
Solyc06g007480	0.0419114	-1.00626	0.054	0.068	1	52.315	-0.51096	0.20779	-2.45902	0.0139317	0.0309599	Not Sig	Not Sig
Solyc02g062610	0.0419134	-1.33417	0.032	0.043	1	29.2105	-0.652143	0.2999	-2.17453	0.0296652	0.059833	Not Sig	Not Sig
Solyc12g042430	0.0419684	-1.11506	0.035	0.047	1	35.1481	-0.599687	0.252279	-2.37708	0.0174505	0.037747	Not Sig	Not Sig
Solyc11g010450	0.0420588	-0.921797	0.056	0.07	1	51.1582	-0.470568	0.241294	-1.95019	0.051154	0.0955672	Not Sig	Not Sig
Solyc01g099630	0.0420607	-2.75422	0.009	0.015	1	9.56759	-0.852071	0.589398	-1.44566	0.148272	0.23126	Not Sig	Not Sig
Solyc07g063800	0.0421211	-1.33651	0.016	0.025	1	16.2014	-0.845872	0.385456	-2.19447	0.0282016	0.0572226	Not Sig	Not Sig
Solyc12g088530	0.0422165	-2.69325	0.007	0.013	1	10.3157	-1.77455	0.636681	-2.78719	0.00531673	0.0132077	Not Sig	Down
Solyc09g074210	0.0422226	-0.316378	0.086	0.07	1	71.7581	0.240143	0.175565	1.36783	0.171366	0.259933	Not Sig	Not Sig
Solyc00g500351	0.0422305	-1.27444	0.011	0.019	1	11.3779	-0.814616	0.450288	-1.8091	0.0704359	0.124955	Not Sig	Not Sig
Solyc11g011840	0.0424731	-1.1897	0.014	0.008	1	7.67644	0.638161	0.512495	1.24521	0.213056	0.310385	Not Sig	Not Sig
Solyc10g080950	0.0425509	-2.59396	0.011	0.018	1	11.3684	-0.699259	0.459668	-1.52123	0.128203	0.2056	Not Sig	Not Sig
Solyc10g086550	0.042622	-0.562825	0.21	0.179	1	183.033	0.14606	0.122587	1.19148	0.233467	0.334177	Not Sig	Not Sig
Solyc07g005440	0.0426709	-1.68108	0.018	0.027	1	18.5807	-0.479354	0.357091	-1.34239	0.17947	0.270018	Not Sig	Not Sig
Solyc03g093680	0.042768	-0.601805	0.125	0.104	1	92.7092	0.134553	0.18445	0.729481	0.465707	0.574081	Not Sig	Not Sig
Solyc07g006320	0.0428695	-2.68746	0.005	0.01	1	8.15844	-0.83754	0.774807	-1.08097	0.279712	0.385391	Not Sig	Not Sig
Solyc10g079310	0.0429003	-1.33648	0.016	0.024	1	16.4178	-0.799685	0.38955	-2.05285	0.0400875	0.0775249	Not Sig	Not Sig
Solyc08g023500	0.0429407	-1.10048	0.042	0.054	1	37.5279	-0.538395	0.253595	-2.12305	0.0337498	0.0668533	Not Sig	Not Sig
Solyc12g095910	0.0429597	-0.63276	0.179	0.151	1	149.012	0.211219	0.126967	1.66357	0.0961979	0.162319	Not Sig	Not Sig
Solyc12g098220	0.0429969	-0.437201	0.015	0.009	1	9.50903	0.685766	0.487417	1.40694	0.159446	0.245133	Not Sig	Not Sig
Solyc08g076350	0.0431572	-1.21546	0.06	0.073	1	53.6627	-0.503488	0.206554	-2.43757	0.0147865	0.0326297	Not Sig	Not Sig
Solyc03g025830	0.0431761	-1.02917	0.092	0.107	1	89.8099	-0.312829	0.155426	-2.01271	0.0441448	0.0841927	Not Sig	Not Sig
Solyc11g012870	0.0431991	-2.06993	0.018	0.027	1	18.849	-0.642908	0.349327	-1.84042	0.0657071	0.117813	Not Sig	Not Sig
Solyc08g043170	0.0432012	-1.09874	0.191	0.201	1	185.841	-0.384776	0.112156	-3.43072	0.000601978	0.00181659	Not Sig	Not Sig
Solyc02g078980	0.043204	-0.595568	0.026	0.018	1	16.415	0.43845	0.350746	1.25005	0.211282	0.308488	Not Sig	Not Sig
Solyc03g025600	0.0433144	-0.66264	0.035	0.047	1	32.6462	-0.350528	0.269029	-1.30294	0.192596	0.286389	Not Sig	Not Sig
Solyc11g071690	0.0433608	-1.16624	0.028	0.038	1	25.4947	-0.684828	0.297441	-2.3024	0.0213125	0.0449545	Not Sig	Not Sig
Solyc01g110100	0.0433782	-0.354885	0.013	0.008	1	8.07028	0.684096	0.474172	1.44272	0.1491	0.232342	Not Sig	Not Sig
Solyc02g014520	0.043392	-0.695094	0.037	0.05	1	38.032	-0.461025	0.272162	-1.69394	0.0902774	0.154004	Not Sig	Not Sig
Solyc06g068230	0.0434117	-2.2438	0.005	0.01	1	5.75201	-1.21363	0.745447	-1.62806	0.103512	0.172538	Not Sig	Not Sig
Solyc11g064790	0.0434848	-1.06069	0.18	0.192	1	183.555	-0.246304	0.122172	-2.01604	0.0437953	0.0836105	Not Sig	Not Sig
Solyc10g076990	0.0434882	-0.988825	0.052	0.066	1	47.8426	-0.465284	0.221359	-2.10194	0.0355585	0.0699092	Not Sig	Not Sig
Solyc08g061220	0.0435107	-1.12859	0.077	0.092	1	69.4468	-0.501979	0.189848	-2.6441	0.00819074	0.0194098	Not Sig	Not Sig
Solyc03g111260	0.043533	-2.2778	0.005	0.01	1	5.38148	-1.26548	0.684211	-1.84955	0.0643786	0.115866	Not Sig	Not Sig
Solyc02g093720	0.0436602	-0.898485	0.018	0.012	1	12.6214	0.418517	0.423522	0.988183	0.323063	0.43164	Not Sig	Not Sig
Solyc03g083520	0.043676	-0.966981	0.301	0.295	1	336.115	-0.283445	0.108926	-2.60218	0.00926337	0.0216775	Not Sig	Not Sig
Solyc12g010750	0.043837	-0.421549	0.037	0.027	1	25.1142	0.460212	0.289983	1.58703	0.112505	0.184794	Not Sig	Not Sig
Solyc11g012560	0.0438628	-0.509596	0.01	0.006	1	6.00379	0.798862	0.573834	1.39215	0.163878	0.250603	Not Sig	Not Sig
Solyc05g055380	0.0438756	-1.9043	0.005	0.01	1	5.50248	-1.19987	0.687801	-1.74451	0.0810705	0.140747	Not Sig	Not Sig
Solyc01g099140	0.0439229	-0.989144	0.026	0.036	1	25.413	-0.592666	0.311773	-1.90096	0.0573077	0.105154	Not Sig	Not Sig
Solyc07g042010	0.0439664	-0.314304	0.02	0.013	1	13.0801	0.521895	0.385297	1.35453	0.175569	0.265308	Not Sig	Not Sig
Solyc01g091260	0.0440475	-1.65627	0.014	0.022	1	14.1579	-0.933383	0.417006	-2.2383	0.0252016	0.0518977	Not Sig	Not Sig
Solyc11g045225	0.0440596	-0.687406	0.015	0.009	1	9.04332	0.595556	0.462455	1.28781	0.197811	0.292429	Not Sig	Not Sig
Solyc05g015330	0.0440859	-2.61016	0.008	0.014	1	10.2258	-1.27438	0.582008	-2.18962	0.0285515	0.0578023	Not Sig	Not Sig
Solyc03g118180	0.0440864	0.111381	0.034	0.025	1	22.0845	0.395852	0.308318	1.28391	0.199174	0.29403	Not Sig	Not Sig
Solyc10g009030	0.0441088	-0.543116	0.167	0.141	1	141.17	0.192088	0.135034	1.42251	0.154877	0.239354	Not Sig	Not Sig
Solyc06g084150	0.0442242	-1.97654	0.011	0.018	1	11.8178	-0.884353	0.455688	-1.9407	0.0522951	0.0973436	Not Sig	Not Sig
Solyc03g082970	0.0442982	-1.56706	0.014	0.022	1	14.1875	-0.856596	0.405728	-2.11126	0.0347501	0.0685049	Not Sig	Not Sig
Solyc09g011250	0.0443065	-1.63004	0.005	0.011	1	6.52123	-1.20476	0.755876	-1.59386	0.110967	0.182792	Not Sig	Not Sig
Solyc03g071750	0.044491	-1.56988	0.005	0.011	1	6.73379	-1.18922	0.653589	-1.81952	0.0688328	0.122639	Not Sig	Not Sig
Solyc11g069800	0.0445822	-0.962453	0.02	0.013	1	12.6075	0.590663	0.395537	1.49332	0.135354	0.214721	Not Sig	Not Sig
Solyc11g056680	0.0445849	-1.40791	0.026	0.036	1	23.8197	-0.580711	0.30982	-1.87435	0.0608824	0.110736	Not Sig	Not Sig
Solyc11g005020	0.0446065	-0.593685	0.025	0.035	1	23.8993	-0.587785	0.305666	-1.92296	0.0544846	0.100883	Not Sig	Not Sig
Solyc08g005470	0.0446132	-0.285324	0.132	0.111	1	104.328	0.15773	0.147478	1.06952	0.284837	0.391113	Not Sig	Not Sig
Solyc08g007440	0.0446302	-1.19843	0.016	0.024	1	15.3283	-0.658165	0.378805	-1.73748	0.0823032	0.142521	Not Sig	Not Sig
Solyc09g074900	0.0446658	-1.03558	0.072	0.087	1	66.2027	-0.382871	0.1817	-2.10716	0.0351038	0.069123	Not Sig	Not Sig
Solyc11g071710	0.0446895	-0.146985	0.047	0.035	1	34.9482	0.354069	0.246206	1.4381	0.150406	0.234144	Not Sig	Not Sig
Solyc09g091190	0.044771	-1.39985	0.02	0.03	1	20.1739	-0.647454	0.357583	-1.81064	0.0701962	0.12459	Not Sig	Not Sig
Solyc02g085570	0.0447818	-0.537964	0.14	0.118	1	109.45	0.0691923	0.146536	0.472187	0.636794	0.725361	Not Sig	Not Sig
Solyc08g015620	0.0448712	-0.671716	0.068	0.054	1	47.9546	0.241694	0.218477	1.10627	0.26861	0.373517	Not Sig	Not Sig
Solyc02g080600	0.0449512	-0.840211	0.009	0.015	1	12.9186	-0.299838	0.442467	-0.67765	0.497994	0.604046	Not Sig	Not Sig
Solyc01g100410	0.0450606	-0.22191	0.068	0.055	1	50.9979	0.303975	0.201906	1.50553	0.132188	0.210795	Not Sig	Not Sig
Solyc10g054440	0.0450679	-0.519425	0.47	0.434	1	1291.51	-0.186459	0.13296	-1.40236	0.160807	0.246905	Not Sig	Not Sig
Solyc01g098900	0.0450708	-1.08911	0.106	0.121	1	102.02	-0.443342	0.159807	-2.77423	0.00553332	0.0137062	Not Sig	Not Sig
Solyc01g096610	0.0451861	-0.81248	0.063	0.049	1	45.1333	0.187724	0.232417	0.807705	0.419261	0.530249	Not Sig	Not Sig
Solyc05g054980	0.0451976	-1.00236	0.085	0.1	1	77.0385	-0.383815	0.17243	-2.22591	0.02602	0.0533664	Not Sig	Not Sig
Solyc11g072530	0.0452264	-0.51297	0.259	0.22	1	244.473	0.108214	0.0989272	1.09387	0.274011	0.379497	Not Sig	Not Sig
Solyc03g111170	0.0453262	-1.58118	0.039	0.05	1	35.1004	-0.545085	0.247954	-2.19833	0.0279255	0.0567596	Not Sig	Not Sig
Solyc10g081390	0.045344	-1.06191	0.177	0.145	1	168.48	0.501099	0.226963	2.20784	0.0272553	0.0555585	Not Sig	Not Sig
Solyc03g116630	0.0454071	-0.187063	0.01	0.005	1	5.4	0.722988	0.639963	1.12973	0.258588	0.362259	Not Sig	Not Sig
Solyc09g020150	0.0454457	-1.39832	0.008	0.014	1	8.84711	-1.00029	0.540589	-1.85037	0.0642608	0.115702	Not Sig	Not Sig
Solyc01g066060	0.0454714	-1.39457	0.01	0.017	1	11.1523	-0.887344	0.518208	-1.71233	0.0868358	0.149074	Not Sig	Not Sig
Solyc01g109960	0.0455836	-1.32623	0.069	0.084	1	61.7674	-0.481747	0.19277	-2.49908	0.0124517	0.0280096	Not Sig	Not Sig
Solyc01g106440	0.0456414	-0.885606	0.023	0.033	1	21.0345	-0.667111	0.334586	-1.99384	0.0461693	0.0874459	Not Sig	Not Sig
Solyc07g047620	0.0458256	-1.6596	0.008	0.014	1	8.34906	-0.998049	0.548906	-1.81825	0.0690258	0.122937	Not Sig	Not Sig
Solyc09g098110	0.0458314	-0.743594	0.164	0.138	1	141.603	0.088007	0.121757	0.722808	0.469798	0.578107	Not Sig	Not Sig
Solyc02g031980	0.0459177	-0.349842	0.021	0.014	1	13.7674	0.496865	0.383336	1.29616	0.194921	0.288996	Not Sig	Not Sig
Solyc11g068760	0.0459639	-0.695141	0.072	0.058	1	56.249	0.304164	0.210577	1.44443	0.148617	0.231722	Not Sig	Not Sig
Solyc10g085880	0.046059	-0.602765	0.016	0.01	1	12.8457	1.06183	0.415157	2.55765	0.0105382	0.0242765	Not Sig	Up
Solyc08g080200	0.046062	-1.86992	0.007	0.013	1	7.43545	-1.18092	0.667182	-1.77001	0.0767251	0.134511	Not Sig	Not Sig
Solyc03g095720	0.0460801	-1.06339	0.117	0.132	1	110.291	-0.357834	0.145659	-2.45666	0.0140237	0.031135	Not Sig	Not Sig
Solyc04g045340	0.0461072	-0.908246	0.365	0.345	1	419.603	-0.144788	0.119904	-1.20753	0.227228	0.326805	Not Sig	Not Sig
Solyc06g005390	0.0461898	-0.570016	0.029	0.021	1	20.7409	0.449755	0.317158	1.41808	0.156167	0.240933	Not Sig	Not Sig
Solyc02g070250	0.0462159	-0.406052	0.092	0.076	1	69.0643	0.18731	0.179396	1.04411	0.296432	0.403871	Not Sig	Not Sig
Solyc11g072590	0.0462209	-0.430418	0.165	0.141	1	136.016	0.103589	0.128692	0.804931	0.420859	0.531644	Not Sig	Not Sig
Solyc11g005000	0.0463288	-1.00643	0.297	0.291	1	361.922	-0.243146	0.0924685	-2.6295	0.00855116	0.0201654	Not Sig	Not Sig
Solyc07g063560	0.0464322	-2.02905	0.018	0.027	1	18.7025	-0.725574	0.374834	-1.93572	0.0529018	0.0983302	Not Sig	Not Sig
Solyc05g006510	0.0464816	-1.10979	0.121	0.136	1	119.285	-0.319658	0.163494	-1.95517	0.050563	0.0945939	Not Sig	Not Sig
Solyc01g107560	0.046492	-2.27071	0.007	0.013	1	7.96879	-1.11372	0.583354	-1.90917	0.0562408	0.103589	Not Sig	Not Sig
Solyc12g008500	0.0465286	-0.7077	0.415	0.333	1	616.656	-0.33194	0.0956515	-3.47031	0.000519856	0.00158571	Not Sig	Not Sig
Solyc01g080810	0.0466117	-1.3241	0.029	0.04	1	26.5574	-0.608673	0.285977	-2.1284	0.0333042	0.0660603	Not Sig	Not Sig
Solyc03g118340	0.0466515	-0.870998	0.091	0.107	1	84.469	-0.452476	0.161831	-2.79597	0.00517442	0.0128813	Not Sig	Not Sig
Solyc07g065720	0.0466561	-2.75587	0.007	0.013	1	7.72049	-1.00984	0.574815	-1.75681	0.0789509	0.137724	Not Sig	Not Sig
Solyc01g008760	0.0466605	-2.00693	0.01	0.018	1	10.0475	-0.935627	0.513827	-1.8209	0.0686222	0.12231	Not Sig	Not Sig
Solyc09g074420	0.0466938	-0.934855	0.02	0.029	1	18.6117	-0.783529	0.356147	-2.20002	0.0278057	0.0565616	Not Sig	Not Sig
Solyc03g058390	0.0467886	-1.06665	0.12	0.135	1	113.592	-0.438561	0.164225	-2.67049	0.00757413	0.018121	Not Sig	Not Sig
Solyc02g093790	0.0468202	-1.02579	0.033	0.044	1	28.8122	-0.540729	0.293201	-1.84423	0.0651498	0.117047	Not Sig	Not Sig
Solyc07g007790	0.046859	-0.31602	0.07	0.056	1	51.7254	0.0967223	0.211147	0.458081	0.646894	0.734583	Not Sig	Not Sig
Solyc11g005830	0.0468697	-0.640055	0.022	0.015	1	15.6679	0.563338	0.362045	1.55599	0.119711	0.194286	Not Sig	Not Sig
Solyc11g006870	0.0469024	-1.00669	0.025	0.035	1	23.2425	-0.624478	0.347909	-1.79494	0.0726626	0.128291	Not Sig	Not Sig
Solyc04g039650	0.0469524	-1.34123	0.02	0.029	1	18.8321	-0.679568	0.35865	-1.89479	0.0581198	0.106458	Not Sig	Not Sig
Solyc03g104810	0.0470264	-1.34079	0.035	0.046	1	30.5683	-0.597381	0.271342	-2.20158	0.0276948	0.0563612	Not Sig	Not Sig
Solyc05g013340	0.0471839	-0.976838	0.258	0.257	1	273.103	-0.350888	0.0951045	-3.68949	0.000224701	0.000732755	Not Sig	Not Sig
Solyc10g062180	0.047283	-1.09952	0.043	0.056	1	40.5018	-0.532572	0.235699	-2.25954	0.0238496	0.0495359	Not Sig	Not Sig
Solyc01g008840	0.0473429	-1.30991	0.038	0.05	1	36.6869	-0.442102	0.257123	-1.71942	0.0855383	0.147295	Not Sig	Not Sig
Solyc01g099940	0.0473743	-0.725683	0.012	0.007	1	8.47278	0.699156	0.478588	1.46087	0.144051	0.225755	Not Sig	Not Sig
Solyc07g066240	0.0473767	-1.07463	0.012	0.019	1	12.477	-0.831039	0.472909	-1.75729	0.078868	0.137605	Not Sig	Not Sig
Solyc04g071550	0.0474773	-1.25304	0.043	0.055	1	40.3589	-0.541767	0.231865	-2.33656	0.019462	0.0414957	Not Sig	Not Sig
Solyc08g078010	0.0475059	-1.88078	0.007	0.013	1	7.44263	-1.06708	0.583917	-1.82746	0.067631	0.120805	Not Sig	Not Sig
Solyc10g006100	0.0475185	-0.906289	0.05	0.063	1	45.8076	-0.535666	0.229089	-2.33824	0.0193747	0.0413375	Not Sig	Not Sig
Solyc12g013790	0.0475978	-1.50562	0.012	0.019	1	12.1588	-0.832602	0.439969	-1.89241	0.0584363	0.106997	Not Sig	Not Sig
Solyc03g118305	0.047627	-0.924101	0.012	0.019	1	12.4492	-0.747606	0.45458	-1.64461	0.100051	0.167729	Not Sig	Not Sig
Solyc02g080150	0.0476604	-1.10331	0.054	0.067	1	52.3382	-0.417484	0.247576	-1.68628	0.091741	0.156023	Not Sig	Not Sig
Solyc11g006830	0.047743	-1.63839	0.005	0.011	1	6.47223	-1.07759	0.63296	-1.70247	0.0886677	0.151641	Not Sig	Not Sig
Solyc10g008440	0.0477826	-2.45612	0.005	0.01	1	5.94497	-0.886054	0.718905	-1.23251	0.21776	0.315634	Not Sig	Not Sig
Solyc05g053720	0.0478584	-0.873032	0.095	0.11	1	90.998	-0.418235	0.161348	-2.59212	0.00953858	0.0222158	Not Sig	Not Sig
Solyc03g111630	0.0479517	-1.4192	0.022	0.031	1	20.3667	-0.689731	0.330694	-2.08571	0.0370052	0.0723551	Not Sig	Not Sig
Solyc03g025160	0.0479858	-2.18806	0.019	0.028	1	18.4972	-0.670393	0.362468	-1.84953	0.064382	0.115866	Not Sig	Not Sig
Solyc01g059920	0.0480601	-1.40188	0.007	0.013	1	7.60925	-0.996756	0.568737	-1.75258	0.0796745	0.138718	Not Sig	Not Sig
Solyc10g079140	0.0482071	-1.81082	0.006	0.012	1	7.01343	-1.00453	0.60376	-1.66379	0.0961542	0.162307	Not Sig	Not Sig
Solyc01g009420	0.0482164	-0.960092	0.326	0.317	1	377.673	-0.0108778	0.0825895	-0.131709	0.895215	0.927364	Not Sig	Not Sig
Solyc12g097040	0.048227	-0.961403	0.19	0.201	1	191.518	-0.373641	0.118494	-3.15326	0.0016146	0.00448745	Not Sig	Not Sig
Solyc03g063280	0.0482439	-0.985326	0.113	0.128	1	106.854	-0.338269	0.152429	-2.21919	0.0264737	0.0541343	Not Sig	Not Sig
Solyc04g050720	0.0482917	-0.447957	0.012	0.007	1	6.17056	0.608077	0.599416	1.01445	0.310368	0.418549	Not Sig	Not Sig
Solyc11g028080	0.048458	-1.06863	0.045	0.057	1	41.4292	-0.566222	0.252719	-2.24052	0.0250574	0.0516738	Not Sig	Not Sig
Solyc09g008120	0.0485198	-1.20506	0.009	0.016	1	10.1024	-0.88769	0.488198	-1.8183	0.0690188	0.122937	Not Sig	Not Sig
Solyc07g017510	0.0485458	-1.21407	0.007	0.013	1	7.61095	-1.03864	0.571465	-1.81751	0.0691385	0.123103	Not Sig	Not Sig
Solyc04g049790	0.0485843	-0.433895	0.056	0.044	1	41.7163	0.223458	0.237139	0.942311	0.346034	0.456307	Not Sig	Not Sig
Solyc10g086340	0.0486322	-1.73485	0.017	0.025	1	15.9887	-0.774693	0.386186	-2.00601	0.0448551	0.0853496	Not Sig	Not Sig
Solyc04g018100	0.0486402	-1.37252	0.005	0.01	1	5.93079	-1.18033	0.666521	-1.77088	0.0765806	0.134319	Not Sig	Not Sig
Solyc06g073870	0.0486766	-1.49677	0.067	0.081	1	60.9967	-0.429823	0.215052	-1.99869	0.0456414	0.0866194	Not Sig	Not Sig
Solyc03g111570	0.0487209	-0.811373	0.183	0.196	1	193.708	-0.402035	0.133377	-3.01427	0.00257595	0.00686496	Not Sig	Not Sig
Solyc10g076930	0.0487767	-1.02875	0.012	0.02	1	13.5197	-0.746713	0.417834	-1.78711	0.0739204	0.130257	Not Sig	Not Sig
Solyc07g041160	0.0487818	-0.567774	0.161	0.136	1	131.233	0.0844785	0.134735	0.626995	0.530662	0.633833	Not Sig	Not Sig
Solyc05g023770	0.0487901	-1.18752	0.006	0.012	1	7.31845	-0.995689	0.62068	-1.60419	0.108672	0.179589	Not Sig	Not Sig
Solyc10g006460	0.0488139	-0.931573	0.104	0.119	1	99.2038	-0.378919	0.168084	-2.25434	0.0241749	0.0500994	Not Sig	Not Sig
Solyc07g063630	0.0489075	-0.822293	0.131	0.109	1	106.292	0.221192	0.143237	1.54424	0.122531	0.198166	Not Sig	Not Sig
Solyc11g017010	0.0489441	-2.0113	0.01	0.017	1	12.6594	-0.608646	0.457456	-1.3305	0.183353	0.275095	Not Sig	Not Sig
Solyc07g006020	0.049017	-0.750778	0.038	0.028	1	29.8611	0.371603	0.328177	1.13232	0.257499	0.361093	Not Sig	Not Sig
Solyc11g071330	0.0491289	-1.30937	0.029	0.04	1	27.9949	-0.529368	0.290244	-1.82387	0.0681713	0.121598	Not Sig	Not Sig
Solyc07g150140	0.0491441	-0.61253	0.035	0.026	1	23.4667	0.345824	0.294115	1.17581	0.239669	0.341158	Not Sig	Not Sig
Solyc05g015210	0.0491693	-0.540869	0.064	0.051	1	45.4744	0.161877	0.231559	0.699074	0.484506	0.591197	Not Sig	Not Sig
Solyc03g119870	0.0492022	-1.36359	0.016	0.025	1	15.7789	-0.697919	0.402691	-1.73314	0.0830716	0.143628	Not Sig	Not Sig
Solyc06g060300	0.0492347	-0.206541	0.015	0.009	1	10.011	0.604497	0.450548	1.34169	0.179695	0.270314	Not Sig	Not Sig
Solyc01g108630	0.0493572	-0.241009	0.041	0.031	1	30.0021	0.313363	0.280013	1.1191	0.263098	0.367448	Not Sig	Not Sig
Solyc11g007320	0.0493697	-0.478951	0.072	0.058	1	51.6796	0.135151	0.209365	0.645529	0.518584	0.622755	Not Sig	Not Sig
Solyc07g022920	0.0494032	-1.46885	0.031	0.041	1	27.6701	-0.532993	0.278623	-1.91295	0.0557538	0.102851	Not Sig	Not Sig
Solyc02g068350	0.0494814	-1.55797	0.012	0.02	1	13.2778	-0.836514	0.454474	-1.84062	0.065677	0.117778	Not Sig	Not Sig
Solyc05g012220	0.0495649	-1.64725	0.013	0.021	1	13.1241	-0.705797	0.416458	-1.69476	0.0901209	0.153779	Not Sig	Not Sig
Solyc03g119830	0.0495906	-1.64417	0.008	0.014	1	8.29457	-1.02595	0.547942	-1.87237	0.0611556	0.111133	Not Sig	Not Sig
Solyc00g020020	0.0495974	-0.954016	0.03	0.041	1	28.8682	-0.594044	0.304683	-1.94971	0.0512106	0.0956353	Not Sig	Not Sig
Solyc05g006820	0.0496149	-0.241217	0.015	0.009	1	10.0076	0.652077	0.468503	1.39183	0.163974	0.250669	Not Sig	Not Sig
Solyc12g010755	0.0497401	-0.414863	0.029	0.021	1	19.9823	0.413304	0.325258	1.27069	0.203837	0.299769	Not Sig	Not Sig
Solyc09g061420	0.0497579	-1.11258	0.034	0.045	1	31.498	-0.521568	0.272842	-1.91161	0.0559264	0.103109	Not Sig	Not Sig
Solyc03g098000	0.0499433	-0.54434	0.144	0.122	1	114.025	0.0393625	0.147653	0.266588	0.789786	0.847265	Not Sig	Not Sig
Solyc08g078920	0.0499745	-1.98972	0.007	0.013	1	8.52006	-0.773905	0.653037	-1.18509	0.235983	0.337117	Not Sig	Not Sig
Solyc02g081650	0.0500018	-1.56578	0.013	0.021	1	13.1453	-0.735377	0.435989	-1.68669	0.0916636	0.155905	Not Sig	Not Sig
Solyc04g079680	0.0500567	-1.07834	0.085	0.098	1	81.3225	-0.31384	0.182541	-1.71929	0.0855621	0.147302	Not Sig	Not Sig
Solyc11g073120	0.0500568	-0.819377	0.018	0.012	1	14.7223	0.998404	0.422353	2.36391	0.0180832	0.0389154	Not Sig	Not Sig
Solyc02g087340	0.0501787	-0.534575	0.077	0.063	1	55.4972	0.180856	0.227745	0.794113	0.42713	0.53759	Not Sig	Not Sig
Solyc11g006260	0.0504125	-2.31386	0.016	0.024	1	17.3759	-0.711238	0.429604	-1.65557	0.0978097	0.164628	Not Sig	Not Sig
Solyc12g014210	0.0504221	-0.875948	0.033	0.044	1	30.8177	-0.521001	0.262191	-1.98711	0.0469105	0.0886722	Not Sig	Not Sig
Solyc01g005920	0.0504308	-0.697171	0.037	0.048	1	35.804	-0.406142	0.249422	-1.62833	0.103455	0.1725	Not Sig	Not Sig
Solyc05g010015	0.0504846	-1.27962	0.037	0.048	1	34.0742	-0.5326	0.267643	-1.98996	0.046595	0.088155	Not Sig	Not Sig
Solyc03g120230	0.0506182	-1.66825	0.012	0.019	1	11.2417	-0.85534	0.454538	-1.88178	0.0598663	0.109245	Not Sig	Not Sig
Solyc02g090570	0.0506556	-0.572387	0.187	0.159	1	161.03	0.124294	0.121116	1.02624	0.304777	0.412508	Not Sig	Not Sig
Solyc11g072390	0.0506658	-1.84149	0.016	0.025	1	16.7976	-0.755883	0.389248	-1.94191	0.0521482	0.0971465	Not Sig	Not Sig
Solyc04g045470	0.0506815	-1.50269	0.026	0.035	1	25.7103	-0.558444	0.326009	-1.71297	0.0867176	0.148973	Not Sig	Not Sig
Solyc07g008260	0.0507113	-1.44481	0.021	0.03	1	19.2649	-0.579323	0.336236	-1.72297	0.0848948	0.146366	Not Sig	Not Sig
Solyc03g110920	0.0507191	-0.32924	0.081	0.067	1	59.146	0.168617	0.18248	0.924025	0.355473	0.466286	Not Sig	Not Sig
Solyc08g062650	0.0507711	-1.54363	0.009	0.016	1	8.97884	-0.930034	0.568517	-1.6359	0.101861	0.170372	Not Sig	Not Sig
Solyc09g009150	0.0508214	-0.30066	0.079	0.065	1	63.9795	0.255154	0.175559	1.45338	0.146118	0.228523	Not Sig	Not Sig
Solyc01g098600	0.0508682	-1.28837	0.012	0.019	1	11.4212	-0.846128	0.457212	-1.85062	0.0642237	0.115658	Not Sig	Not Sig
Solyc06g008960	0.0508978	-0.883706	0.036	0.047	1	31.8051	-0.595993	0.273393	-2.17999	0.0292584	0.0590818	Not Sig	Not Sig
Solyc09g007340	0.0509481	-1.52765	0.019	0.028	1	18.5973	-0.686744	0.348275	-1.97184	0.0486273	0.0914699	Not Sig	Not Sig
Solyc02g068990	0.0509731	-0.429355	0.06	0.048	1	41.7524	0.186488	0.222025	0.839942	0.400941	0.512328	Not Sig	Not Sig
Solyc04g009180	0.051089	-2.33177	0.011	0.018	1	12.7555	-0.738897	0.473959	-1.55899	0.118998	0.193357	Not Sig	Not Sig
Solyc12g006700	0.0512352	-0.436455	0.022	0.015	1	13.1404	0.521833	0.388209	1.34421	0.178882	0.269326	Not Sig	Not Sig
Solyc12g006973	0.0513524	-0.856061	0.227	0.233	1	241.375	-0.250021	0.103275	-2.42093	0.0154809	0.0340034	Not Sig	Not Sig
Solyc02g094530	0.0514153	-0.49968	0.048	0.037	1	32.4617	0.249443	0.243315	1.02519	0.305275	0.413005	Not Sig	Not Sig
Solyc06g005860	0.0515653	-3.18798	0.006	0.011	1	6.39495	-1.05336	0.616121	-1.70967	0.0873278	0.149701	Not Sig	Not Sig
Solyc07g008340	0.0515948	-1.05413	0.135	0.15	1	125.808	-0.344201	0.149471	-2.3028	0.0212903	0.0449132	Not Sig	Not Sig
Solyc10g080420	0.0516064	-1.92131	0.011	0.018	1	11.8526	-0.871512	0.451601	-1.92983	0.0536279	0.0995015	Not Sig	Not Sig
Solyc01g028870	0.0516106	-1.44024	0.016	0.025	1	15.2483	-0.743069	0.406911	-1.82612	0.0678318	0.121084	Not Sig	Not Sig
Solyc02g071260	0.0516387	-1.70298	0.009	0.015	1	9.15816	-0.895503	0.515389	-1.73753	0.082294	0.142518	Not Sig	Not Sig
Solyc03g079950	0.051745	-1.27974	0.034	0.045	1	29.6519	-0.631531	0.296164	-2.13237	0.0329765	0.0655066	Not Sig	Not Sig
Solyc01g006110	0.0517696	-0.523802	0.17	0.145	1	141.76	-0.00052942	0.135672	-0.0039022	0.996887	0.99824	Not Sig	Not Sig
Solyc02g077740	0.0517795	-0.955802	0.182	0.193	1	172.137	-0.368105	0.125242	-2.93915	0.00329112	0.00857058	Not Sig	Not Sig
Solyc12g036130	0.0518967	-1.54748	0.007	0.012	1	7.21771	-1.05993	0.576343	-1.83907	0.0659055	0.118091	Not Sig	Not Sig
Solyc05g012400	0.0519734	-1.83818	0.014	0.022	1	13.8802	-0.787399	0.401886	-1.95926	0.050082	0.0938517	Not Sig	Not Sig
Solyc07g005310	0.0522391	-0.513053	0.035	0.046	1	33.0629	-0.578654	0.267937	-2.15967	0.0307983	0.0617827	Not Sig	Not Sig
Solyc04g049490	0.0523538	-0.422983	0.191	0.164	1	158.879	0.0404082	0.119803	0.337289	0.735899	0.805527	Not Sig	Not Sig
Solyc03g025530	0.0524628	-0.970829	0.08	0.094	1	76.0174	-0.395898	0.212781	-1.86059	0.0628024	0.113519	Not Sig	Not Sig
Solyc01g067830	0.0524634	-1.05582	0.018	0.027	1	16.9611	-0.631497	0.392981	-1.60694	0.108067	0.178809	Not Sig	Not Sig
Solyc04g071510	0.052471	-0.301098	0.05	0.039	1	33.9301	0.277322	0.261755	1.05947	0.289385	0.396295	Not Sig	Not Sig
Solyc01g006510	0.0525033	-0.797728	0.087	0.07	1	61.4014	0.243534	0.196645	1.23844	0.215552	0.3132	Not Sig	Not Sig
Solyc07g053700	0.0525282	-2.78286	0.005	0.01	1	5.45723	-1.26775	0.70459	-1.79927	0.0719761	0.127234	Not Sig	Not Sig
Solyc02g083280	0.0525366	-0.389756	0.042	0.032	1	31.4872	0.437636	0.253687	1.7251	0.0845088	0.145793	Not Sig	Not Sig
Solyc10g085570	0.0526188	-0.59131	0.028	0.02	1	17.6538	0.321694	0.35036	0.918182	0.358524	0.469409	Not Sig	Not Sig
Solyc01g109140	0.0526381	-2.09239	0.008	0.014	1	13.4405	-0.214674	0.681889	-0.314822	0.752896	0.817935	Not Sig	Not Sig
Solyc07g005550	0.0526561	-1.27057	0.024	0.034	1	21.3782	-0.618317	0.337878	-1.83	0.0672502	0.120193	Not Sig	Not Sig
Solyc02g090930	0.0526585	-0.137815	0.022	0.015	1	18.2151	0.799517	0.359118	2.22634	0.0259916	0.0533155	Not Sig	Not Sig
Solyc01g008180	0.0526778	-1.18717	0.031	0.041	1	28.1844	-0.586096	0.284612	-2.05928	0.0394676	0.0764901	Not Sig	Not Sig
Solyc03g062890	0.0526798	-0.570682	0.104	0.087	1	77.5011	0.086551	0.16392	0.528007	0.597494	0.692091	Not Sig	Not Sig
Solyc11g006930	0.0526906	-2.82513	0.005	0.01	1	5.84929	-1.19408	0.671604	-1.77795	0.0754117	0.132527	Not Sig	Not Sig
Solyc08g005430	0.0528414	-2.12333	0.006	0.011	1	6.70442	-1.17043	0.651296	-1.79708	0.0723236	0.127741	Not Sig	Not Sig
Solyc12g013510	0.0528417	-1.74157	0.039	0.05	1	49.7843	-0.125607	0.319004	-0.393747	0.693768	0.773319	Not Sig	Not Sig
Solyc07g042690	0.0528689	-1.66759	0.022	0.031	1	20.1244	-0.645556	0.331416	-1.94787	0.0514303	0.0959602	Not Sig	Not Sig
Solyc01g091830	0.0529598	-0.708939	0.082	0.067	1	73.4703	0.361293	0.188601	1.91565	0.0554102	0.102297	Not Sig	Not Sig
Solyc06g051450	0.0529738	-0.356353	0.102	0.085	1	79.5171	0.232745	0.170373	1.36609	0.171909	0.260611	Not Sig	Not Sig
Solyc07g014610	0.0530334	-1.17161	0.019	0.028	1	18.3441	-0.627753	0.343139	-1.82944	0.0673336	0.120331	Not Sig	Not Sig
Solyc07g064920	0.0530865	-1.87868	0.006	0.011	1	6.91202	-1.01528	0.665737	-1.52504	0.127248	0.204311	Not Sig	Not Sig
Solyc01g068290	0.0531948	-1.57693	0.006	0.011	1	6.20477	-1.02213	0.667267	-1.53182	0.125567	0.202196	Not Sig	Not Sig
Solyc08g082695	0.0531959	-0.917465	0.293	0.286	1	347.793	-0.185652	0.0924276	-2.00862	0.0445775	0.0848812	Not Sig	Not Sig
Solyc01g067895	0.053221	-0.237966	0.016	0.01	1	9.98571	0.526204	0.460003	1.14391	0.252659	0.355995	Not Sig	Not Sig
Solyc01g102330	0.0532522	-2.20472	0.008	0.014	1	8.83499	-1.02378	0.547438	-1.87012	0.0614667	0.111563	Not Sig	Not Sig
Solyc01g068640	0.0533119	-1.94008	0.024	0.034	1	22.262	-0.566626	0.332903	-1.70208	0.0887407	0.151726	Not Sig	Not Sig
Solyc01g104050	0.0533524	-1.10384	0.023	0.032	1	21.4981	-0.451421	0.342162	-1.31932	0.187063	0.279553	Not Sig	Not Sig
Solyc02g090760	0.0533897	-0.446269	0.243	0.208	1	217.292	-0.0183196	0.0998281	-0.183511	0.854397	0.897786	Not Sig	Not Sig
Solyc05g053130	0.0534774	-0.425703	0.052	0.041	1	37.8352	0.33581	0.258231	1.30042	0.193455	0.287337	Not Sig	Not Sig
Solyc11g071920	0.0536393	-0.221691	0.108	0.091	1	82.3369	0.117211	0.162234	0.722482	0.469998	0.578198	Not Sig	Not Sig
Solyc04g081480	0.0536448	-2.30114	0.008	0.014	1	7.62294	-0.975976	0.56537	-1.72626	0.0843002	0.145526	Not Sig	Not Sig
Solyc10g007740	0.0537162	-0.966546	0.023	0.032	1	22.6543	-0.571005	0.32228	-1.77177	0.0764332	0.134111	Not Sig	Not Sig
Solyc11g008790	0.053886	-1.336	0.011	0.018	1	11.8728	-0.822577	0.469212	-1.7531	0.0795844	0.138612	Not Sig	Not Sig
Solyc12g019960	0.0539038	-0.320867	0.118	0.1	1	87.8665	0.0925622	0.15658	0.59115	0.55442	0.654331	Not Sig	Not Sig
Solyc04g078950	0.0539657	-0.251657	0.062	0.049	1	44.1146	0.188583	0.242717	0.776963	0.43718	0.547691	Not Sig	Not Sig
Solyc07g054320	0.0539974	-1.09188	0.016	0.025	1	15.9889	-0.552462	0.396902	-1.39193	0.163942	0.250641	Not Sig	Not Sig
Solyc01g087000	0.0540093	0.684107	0.014	0.008	1	9.07915	0.66541	0.476323	1.39697	0.162421	0.248939	Not Sig	Not Sig
Solyc07g025170	0.0540355	-1.34577	0.023	0.032	1	21.9548	-0.598646	0.324344	-1.84571	0.0649337	0.116692	Not Sig	Not Sig
Solyc01g109470	0.054047	-1.59403	0.035	0.045	1	36.329	-0.68658	0.261383	-2.62672	0.00862125	0.0203155	Not Sig	Not Sig
Solyc01g081070	0.0540717	-0.422524	0.149	0.128	1	126.042	0.1567	0.142713	1.09801	0.272201	0.377487	Not Sig	Not Sig
Solyc08g006950	0.0540785	-0.821512	0.005	0.01	1	5.2523	-1.25786	0.689414	-1.82453	0.0680713	0.121454	Not Sig	Not Sig
Solyc01g068200	0.0541108	-1.00873	0.104	0.118	1	95.741	-0.363214	0.163793	-2.21752	0.0265873	0.0543549	Not Sig	Not Sig
Solyc02g089980	0.0541527	-1.03214	0.077	0.091	1	73.7626	-0.412176	0.183683	-2.24396	0.024835	0.0512765	Not Sig	Not Sig
Solyc09g015120	0.054238	-1.65915	0.016	0.024	1	15.8599	-0.622806	0.377295	-1.65072	0.0987967	0.165979	Not Sig	Not Sig
Solyc06g083370	0.054258	-0.373615	0.085	0.069	1	63.7818	0.172412	0.178454	0.966142	0.333973	0.443337	Not Sig	Not Sig
Solyc04g081890	0.0543431	-1.44573	0.074	0.058	1	65.7736	0.0712782	0.198997	0.358187	0.720203	0.793645	Not Sig	Not Sig
Solyc08g075210	0.0543523	-1.57717	0.013	0.021	1	12.9356	-0.820859	0.424847	-1.93213	0.0533435	0.0990291	Not Sig	Not Sig
Solyc07g039550	0.0544016	-1.87579	0.02	0.028	1	19.9599	-0.572506	0.364043	-1.57263	0.115804	0.189163	Not Sig	Not Sig
Solyc02g086520	0.0544681	-0.501291	0.069	0.056	1	51.7893	0.228702	0.200076	1.14307	0.253009	0.356275	Not Sig	Not Sig
Solyc02g072040	0.054509	0.147574	0.01	0.006	1	5.49341	0.657352	0.660908	0.99462	0.319921	0.428289	Not Sig	Not Sig
Solyc03g005390	0.0545622	-0.571886	0.079	0.064	1	55.3992	0.0975387	0.203201	0.480012	0.631219	0.720572	Not Sig	Not Sig
Solyc02g077100	0.0546213	-1.84835	0.008	0.014	1	8.40193	-0.944588	0.543008	-1.73955	0.0819387	0.14202	Not Sig	Not Sig
Solyc05g054730	0.0546351	-0.293888	0.069	0.055	1	48.7773	0.223351	0.214212	1.04267	0.297103	0.40458	Not Sig	Not Sig
Solyc09g061890	0.0548855	-0.776722	0.162	0.175	1	194.727	-0.118809	0.121349	-0.979063	0.327549	0.436432	Not Sig	Not Sig
Solyc03g007400	0.0549285	1.20156	0.012	0.007	1	6.89348	0.65252	0.527871	1.23613	0.216409	0.314108	Not Sig	Not Sig
Solyc08g016170	0.0549678	-0.279287	0.127	0.108	1	108.981	0.249765	0.144033	1.73408	0.0829038	0.143403	Not Sig	Not Sig
Solyc12g056650	0.0550586	-0.257227	0.12	0.102	1	99.4388	0.158385	0.164013	0.965683	0.334203	0.443497	Not Sig	Not Sig
Solyc06g051780	0.0551553	0.255805	0.024	0.017	1	15.4995	0.447657	0.362539	1.23478	0.216911	0.314692	Not Sig	Not Sig
Solyc02g065080	0.0551833	-0.803249	0.014	0.022	1	14.3407	-0.773868	0.414519	-1.86691	0.0619148	0.112183	Not Sig	Not Sig
Solyc07g062170	0.0551841	-0.5301	0.054	0.042	1	37.9607	0.277072	0.251343	1.10236	0.270304	0.375296	Not Sig	Not Sig
Solyc01g109210	0.0552819	-1.67531	0.007	0.013	1	7.63631	-0.96625	0.551359	-1.75249	0.0796901	0.13873	Not Sig	Not Sig
Solyc09g005580	0.0553276	0.247551	0.01	0.006	1	6.22409	0.835342	0.558778	1.49494	0.134929	0.214227	Not Sig	Not Sig
Solyc01g107160	0.0553913	-1.23806	0.024	0.033	1	22.7417	-0.683745	0.320901	-2.1307	0.0331138	0.0657513	Not Sig	Not Sig
Solyc01g099520	0.0553955	-0.85253	0.311	0.259	1	334.131	0.188919	0.0922729	2.04739	0.0406197	0.0784099	Not Sig	Not Sig
Solyc11g045330	0.0554812	-1.11334	0.03	0.041	1	28.7564	-0.5968	0.283822	-2.10272	0.03549	0.0697891	Not Sig	Not Sig
Solyc01g111140	0.0555217	-1.35613	0.039	0.05	1	36.5043	-0.529017	0.251764	-2.10124	0.0356196	0.0700075	Not Sig	Not Sig
Solyc02g021020	0.0555496	-1.50596	0.009	0.016	1	9.31176	-0.921991	0.565099	-1.63155	0.102773	0.171579	Not Sig	Not Sig
Solyc11g062290	0.0555649	-0.354976	0.025	0.017	1	16.7658	0.443078	0.343393	1.2903	0.196948	0.291381	Not Sig	Not Sig
Solyc06g051520	0.0556701	-0.53636	0.068	0.055	1	48.7339	0.264816	0.211872	1.24988	0.211342	0.308528	Not Sig	Not Sig
Solyc08g067840	0.0558808	-2.45141	0.007	0.012	1	7.08297	-1.11648	0.605348	-1.84435	0.0651316	0.117025	Not Sig	Not Sig
Solyc04g071130	0.0558832	-1.22149	0.041	0.052	1	37.321	-0.480035	0.242217	-1.98184	0.0474974	0.0896831	Not Sig	Not Sig
Solyc03g098120	0.0559932	-1.7357	0.011	0.018	1	12.7502	-0.836941	0.454287	-1.84232	0.0654288	0.117459	Not Sig	Not Sig
Solyc10g006980	0.0560188	-0.634722	0.056	0.044	1	41.4747	0.339247	0.238309	1.42356	0.154573	0.239126	Not Sig	Not Sig
Solyc00g500022	0.0561099	-1.11882	0.051	0.063	1	47.4321	-0.444263	0.229511	-1.9357	0.0529048	0.0983302	Not Sig	Not Sig
Solyc12g009390	0.0561854	-0.456263	0.027	0.019	1	17.0016	0.35622	0.343725	1.03635	0.300037	0.407433	Not Sig	Not Sig
Solyc01g060180	0.0562828	-0.437024	0.153	0.13	1	124.22	0.0973563	0.144154	0.675366	0.499443	0.605469	Not Sig	Not Sig
Solyc06g036540	0.0563872	-0.556513	0.242	0.206	1	235.391	0.148161	0.103831	1.42694	0.153596	0.238015	Not Sig	Not Sig
Solyc01g008250	0.056472	-0.214892	0.037	0.027	1	25.3365	0.358323	0.275346	1.30136	0.193136	0.28693	Not Sig	Not Sig
Solyc03g007490	0.0565886	-0.123995	0.05	0.039	1	35.0951	0.161997	0.237939	0.680834	0.495977	0.602023	Not Sig	Not Sig
Solyc04g009830	0.0568437	-0.549733	0.037	0.027	1	23.6477	0.263789	0.292727	0.901143	0.367512	0.478168	Not Sig	Not Sig
Solyc08g081290	0.0569137	-1.88313	0.007	0.012	1	7.03234	-1.03472	0.584203	-1.77117	0.0765318	0.134259	Not Sig	Not Sig
Solyc06g007970	0.0569374	-1.02346	0.02	0.013	1	18.5173	0.28837	0.353812	0.815036	0.415051	0.526122	Not Sig	Not Sig
Solyc02g089480	0.0569402	-2.71902	0.005	0.01	1	6.65033	-1.35506	0.648315	-2.09013	0.0366064	0.0717086	Not Sig	Not Sig
Solyc08g076580	0.056964	-1.59113	0.02	0.029	1	18.4679	-0.641523	0.373748	-1.71646	0.0860779	0.148055	Not Sig	Not Sig
Solyc05g017955	0.0569896	-1.64807	0.017	0.025	1	17.7342	-0.588589	0.354237	-1.66157	0.0965995	0.162779	Not Sig	Not Sig
Solyc03g123440	0.0570711	-1.32176	0.009	0.015	1	8.66011	-0.847527	0.515025	-1.6456	0.0998456	0.167444	Not Sig	Not Sig
Solyc08g081120	0.0571162	-1.24791	0.023	0.032	1	20.9521	-0.63342	0.321655	-1.96926	0.0489237	0.0919359	Not Sig	Not Sig
Solyc06g074030	0.0571395	-0.650669	0.404	0.373	1	784.217	0.025187	0.0873612	0.288309	0.77311	0.834055	Not Sig	Not Sig
Solyc08g007420	0.0572751	-0.562747	0.069	0.056	1	50.9453	0.188279	0.203569	0.924889	0.355023	0.465793	Not Sig	Not Sig
Solyc10g074530	0.0572987	-1.57004	0.007	0.012	1	7.25791	-1.01186	0.595033	-1.70051	0.0890345	0.152117	Not Sig	Not Sig
Solyc11g007700	0.0573736	-2.36161	0.006	0.011	1	6.89923	-1.034	0.599309	-1.72532	0.0844702	0.145753	Not Sig	Not Sig
Solyc01g080430	0.0573877	-0.60116	0.134	0.113	1	100.792	0.162309	0.15183	1.06901	0.285064	0.391397	Not Sig	Not Sig
Solyc09g065930	0.0574457	-1.55776	0.015	0.023	1	15.4701	-0.631963	0.381412	-1.6569	0.0975389	0.164216	Not Sig	Not Sig
Solyc05g006220	0.0574981	-2.67006	0.005	0.01	1	7.45195	-1.13672	0.614532	-1.84974	0.0643516	0.115833	Not Sig	Not Sig
Solyc03g110960	0.0575005	-1.5617	0.014	0.022	1	15.288	-0.676755	0.395535	-1.71098	0.0870839	0.149364	Not Sig	Not Sig
Solyc06g073630	0.0575828	-0.553347	0.113	0.095	1	86.528	0.149807	0.165362	0.905936	0.36497	0.475513	Not Sig	Not Sig
Solyc03g013250	0.0576119	-1.51782	0.014	0.022	1	14.766	-0.802239	0.401834	-1.99644	0.0458855	0.0869867	Not Sig	Not Sig
Solyc04g081190	0.0576697	-0.557415	0.083	0.068	1	60.4698	0.221202	0.190596	1.16058	0.245813	0.348163	Not Sig	Not Sig
Solyc06g005840	0.0577788	-2.68823	0.005	0.01	1	6.1556	-1.14999	0.686269	-1.67571	0.093795	0.159031	Not Sig	Not Sig
Solyc04g054820	0.0577833	-0.508125	0.036	0.027	1	23.2762	0.256658	0.29525	0.869291	0.384688	0.49544	Not Sig	Not Sig
Solyc07g008750	0.0578531	-1.46558	0.044	0.056	1	39.2819	-0.543645	0.237649	-2.2876	0.0221611	0.0464859	Not Sig	Not Sig
Solyc01g044490	0.0578561	-0.664105	0.155	0.132	1	131.532	0.177386	0.127234	1.39418	0.163264	0.249866	Not Sig	Not Sig
Solyc01g100740	0.0578632	-2.82819	0.005	0.01	1	5.92269	-1.06785	0.729464	-1.46389	0.143225	0.224908	Not Sig	Not Sig
Solyc09g090540	0.0580297	-0.451207	0.057	0.045	1	41.8707	0.346951	0.224327	1.54663	0.121953	0.197282	Not Sig	Not Sig
Solyc03g120190	0.0580377	-1.61397	0.006	0.011	1	6.8744	-1.09292	0.611304	-1.78785	0.0737998	0.130081	Not Sig	Not Sig
Solyc07g053650	0.0580576	-1.11399	0.296	0.288	1	305.136	-0.219415	0.0935607	-2.34517	0.0190185	0.0406647	Not Sig	Not Sig
Solyc11g013170	0.0580669	-0.84671	0.185	0.156	1	149.943	0.117478	0.121983	0.963063	0.335516	0.445011	Not Sig	Not Sig
Solyc07g006790	0.0582115	-0.547733	0.299	0.256	1	277.633	0.0397434	0.0915238	0.434242	0.664113	0.749176	Not Sig	Not Sig
Solyc02g085520	0.0582594	-2.24621	0.01	0.017	1	9.8309	-0.880212	0.491639	-1.79036	0.0733958	0.129429	Not Sig	Not Sig
Solyc12g044620	0.0583242	-2.28419	0.005	0.01	1	5.8802	-1.14921	0.746287	-1.53991	0.123583	0.199591	Not Sig	Not Sig
Solyc01g087230	0.0584061	-0.990012	0.056	0.068	1	50.4975	-0.432253	0.213358	-2.02595	0.0427701	0.0819425	Not Sig	Not Sig
Solyc01g095270	0.0584991	-0.625556	0.028	0.02	1	17.5257	0.342357	0.328682	1.0416	0.297596	0.405059	Not Sig	Not Sig
Solyc09g066000	0.0585008	-1.774	0.029	0.039	1	26.8906	-0.62328	0.307529	-2.02674	0.0426893	0.0818125	Not Sig	Not Sig
Solyc10g084680	0.0585043	-1.14648	0.037	0.048	1	38.0265	-0.543617	0.251514	-2.16137	0.0306664	0.0615638	Not Sig	Not Sig
Solyc04g071470	0.0585324	-2.57078	0.005	0.01	1	5.24513	-1.02992	0.706068	-1.45868	0.144654	0.226586	Not Sig	Not Sig
Solyc07g062680	0.0585522	-2.47316	0.005	0.01	1	6.33039	-1.1734	0.696951	-1.68362	0.0922561	0.156843	Not Sig	Not Sig
Solyc04g007890	0.0585834	-1.28985	0.169	0.178	1	179.367	-0.263753	0.138134	-1.9094	0.0562105	0.103553	Not Sig	Not Sig
Solyc03g119280	0.0586256	-1.23227	0.014	0.022	1	14.3035	-0.686803	0.41575	-1.65196	0.0985429	0.165629	Not Sig	Not Sig
Solyc06g066750	0.0587313	-2.91003	0.007	0.013	1	9.46371	-1.14641	0.668851	-1.714	0.086528	0.14872	Not Sig	Not Sig
Solyc09g008520	0.0588232	-0.656444	0.072	0.087	1	71.5746	-0.38964	0.175748	-2.21704	0.0266207	0.0544055	Not Sig	Not Sig
Solyc03g025940	0.0588516	-0.421173	0.052	0.041	1	34.7144	0.229054	0.242417	0.944874	0.344723	0.454801	Not Sig	Not Sig
Solyc12g014440	0.0589509	-1.60013	0.005	0.01	1	5.83429	-1.16081	0.654335	-1.77404	0.0760572	0.133538	Not Sig	Not Sig
Solyc02g088540	0.0589643	-1.57006	0.008	0.014	1	8.32098	-0.836687	0.523358	-1.59869	0.109889	0.1813	Not Sig	Not Sig
Solyc10g006010	0.0589967	-0.501758	0.121	0.102	1	94.5977	0.175518	0.158903	1.10456	0.269349	0.374264	Not Sig	Not Sig
Solyc01g104230	0.0590956	-1.61808	0.013	0.02	1	14.1066	-0.926613	0.419716	-2.20771	0.0272642	0.0555707	Not Sig	Not Sig
Solyc08g074600	0.0592566	-1.24842	0.005	0.01	1	7.59825	-0.701469	0.561096	-1.25017	0.211236	0.308445	Not Sig	Not Sig
Solyc11g012880	0.0594392	-1.37282	0.008	0.014	1	8.6184	-0.853799	0.530745	-1.60868	0.107686	0.178256	Not Sig	Not Sig
Solyc09g098190	0.0594593	0.251001	0.016	0.01	1	9.47921	0.462462	0.461042	1.00308	0.315822	0.424031	Not Sig	Not Sig
Solyc09g011170	0.0595351	-0.862933	0.029	0.04	1	28.7771	-0.525676	0.286858	-1.83253	0.0668723	0.119631	Not Sig	Not Sig
Solyc04g074140	0.0596128	-0.911682	0.02	0.028	1	20.231	-0.624848	0.353353	-1.76834	0.0770038	0.134849	Not Sig	Not Sig
Solyc09g042780	0.0596175	-1.52802	0.008	0.014	1	8.34826	-0.685307	0.63764	-1.07475	0.282485	0.38856	Not Sig	Not Sig
Solyc12g099080	0.0596182	-0.905832	0.322	0.309	1	367.545	-0.223351	0.0875122	-2.55223	0.0107037	0.024601	Not Sig	Not Sig
Solyc01g008810	0.0597414	-0.777097	0.08	0.066	1	57.7993	0.183719	0.192749	0.953151	0.340514	0.450126	Not Sig	Not Sig
Solyc01g006000	0.0597964	-0.28089	0.031	0.023	1	20.6733	0.455849	0.367954	1.23888	0.215391	0.313063	Not Sig	Not Sig
Solyc11g150127	0.0598071	0.41422	0.014	0.009	1	8.17568	0.521246	0.4784	1.08956	0.275907	0.381509	Not Sig	Not Sig
Solyc07g066280	0.0598484	-1.00507	0.018	0.027	1	17.8321	-0.666636	0.389012	-1.71367	0.0865901	0.148801	Not Sig	Not Sig
Solyc02g062940	0.0599349	-1.14852	0.073	0.087	1	68.5068	-0.415968	0.181432	-2.29269	0.021866	0.0459535	Not Sig	Not Sig
Solyc02g088320	0.0600886	-0.891077	0.043	0.055	1	39.5966	-0.538326	0.236854	-2.27282	0.023037	0.0481154	Not Sig	Not Sig
Solyc08g066740	0.0601412	-1.64199	0.068	0.08	1	65.6871	-0.287684	0.2008	-1.43269	0.151946	0.236096	Not Sig	Not Sig
Solyc05g009140	0.0601476	-0.855995	0.032	0.024	1	20.8082	0.373961	0.300787	1.24327	0.213767	0.311222	Not Sig	Not Sig
Solyc03g093130	0.060175	-0.886433	0.223	0.23	1	499.282	-0.360333	0.0871103	-4.13651	3.52623e-05	0.000130303	Not Sig	Not Sig
Solyc09g082990	0.060414	-1.48155	0.079	0.092	1	76.2897	-0.247152	0.189467	-1.30446	0.192077	0.285783	Not Sig	Not Sig
Solyc06g054140	0.0605598	0.275879	0.018	0.012	1	11.7897	0.460953	0.42441	1.0861	0.277434	0.382993	Not Sig	Not Sig
Solyc11g005550	0.0605832	-1.04703	0.012	0.019	1	12.6348	-0.663134	0.443338	-1.49578	0.134712	0.214026	Not Sig	Not Sig
Solyc04g008130	0.060598	-0.619267	0.069	0.056	1	49.6062	0.191304	0.23796	0.803933	0.421436	0.532051	Not Sig	Not Sig
Solyc04g081690	0.060604	-0.984036	0.023	0.032	1	23.0697	-0.629197	0.343447	-1.832	0.0669507	0.119726	Not Sig	Not Sig
Solyc06g005680	0.0606161	-0.250891	0.014	0.009	1	7.95918	0.36577	0.608529	0.601071	0.547792	0.648978	Not Sig	Not Sig
Solyc02g082270	0.0606779	-0.197332	0.079	0.065	1	58.6221	0.169716	0.191955	0.884144	0.376618	0.487235	Not Sig	Not Sig
Solyc07g062940	0.0606891	-0.490877	0.102	0.085	1	77.1758	0.139957	0.169987	0.82334	0.410314	0.521489	Not Sig	Not Sig
Solyc12g008390	0.0606967	-0.756776	0.129	0.109	1	95.8167	0.105584	0.162135	0.651211	0.514911	0.619067	Not Sig	Not Sig
Solyc06g060720	0.0607982	-0.962708	0.075	0.089	1	67.0594	-0.436372	0.184765	-2.36177	0.0181881	0.0391011	Not Sig	Not Sig
Solyc04g074520	0.0609541	-1.44954	0.014	0.021	1	14.1365	-0.648564	0.393	-1.65029	0.0988838	0.166091	Not Sig	Not Sig
Solyc10g084220	0.0609609	-0.951798	0.014	0.021	1	12.9342	-0.662842	0.432857	-1.53132	0.12569	0.202325	Not Sig	Not Sig
Solyc11g066400	0.0610768	-0.299502	0.044	0.034	1	32.1699	0.402986	0.292871	1.37599	0.168826	0.256615	Not Sig	Not Sig
Solyc03g032150	0.061081	-0.130011	0.014	0.009	1	8.5306	0.674035	0.536521	1.25631	0.209005	0.305942	Not Sig	Not Sig
Solyc04g005420	0.0610847	-1.17645	0.022	0.03	1	20.4427	-0.634709	0.350259	-1.81211	0.0699688	0.124322	Not Sig	Not Sig
Solyc01g094680	0.0610876	-1.04355	0.076	0.09	1	69.6028	-0.395967	0.188995	-2.09512	0.03616	0.070937	Not Sig	Not Sig
Solyc03g117850	0.06125	-0.418432	0.126	0.106	1	124.428	-0.0128337	0.153002	-0.0838792	0.933152	0.954072	Not Sig	Not Sig
Solyc10g074820	0.0613473	-1.22756	0.041	0.052	1	36.6314	-0.512495	0.257612	-1.98941	0.0466562	0.0882444	Not Sig	Not Sig
Solyc02g068390	0.0613773	-0.679385	0.058	0.046	1	41.3141	0.31099	0.219086	1.41949	0.155757	0.240438	Not Sig	Not Sig
Solyc01g065530	0.0614341	-0.629762	0.259	0.218	1	274.438	0.101128	0.103504	0.977045	0.328547	0.437423	Not Sig	Not Sig
Solyc03g112950	0.0615278	-1.17197	0.014	0.022	1	14.4461	-0.807676	0.402959	-2.00436	0.0450311	0.0855726	Not Sig	Not Sig
Solyc02g071570	0.0616712	-2.09705	0.007	0.012	1	7.58786	-1.09119	0.635277	-1.71765	0.0858601	0.147747	Not Sig	Not Sig
Solyc03g117890	0.0617629	-0.821054	0.019	0.027	1	18.704	-0.647343	0.345907	-1.87143	0.061285	0.111276	Not Sig	Not Sig
Solyc01g103310	0.0618365	-2.22271	0.007	0.012	1	7.81827	-0.826908	0.616843	-1.34055	0.180067	0.270805	Not Sig	Not Sig
Solyc09g065650	0.0618512	-0.232039	0.043	0.033	1	30.9576	0.314037	0.275918	1.13815	0.255056	0.358385	Not Sig	Not Sig
Solyc07g005130	0.0618562	-0.276835	0.045	0.035	1	32.4632	0.248811	0.256784	0.968949	0.332571	0.441786	Not Sig	Not Sig
Solyc03g097400	0.061872	-1.54665	0.012	0.02	1	13.0657	-0.85706	0.438831	-1.95305	0.0508134	0.0950154	Not Sig	Not Sig
Solyc03g120270	0.0619545	-0.902363	0.218	0.224	1	219.584	-0.302324	0.107992	-2.79949	0.00511832	0.0127584	Not Sig	Not Sig
Solyc06g060870	0.0619836	-2.04117	0.007	0.012	1	7.41994	-0.99061	0.576099	-1.71951	0.085521	0.147295	Not Sig	Not Sig
Solyc06g053430	0.0619925	-0.830945	0.307	0.298	1	377.863	-0.179334	0.107896	-1.66209	0.0964945	0.16266	Not Sig	Not Sig
Solyc02g080430	0.0620167	-1.24846	0.049	0.061	1	46.9378	-0.505046	0.216869	-2.32881	0.019869	0.0422683	Not Sig	Not Sig
Solyc05g007440	0.0621645	-1.26987	0.064	0.077	1	56.6861	-0.438133	0.205234	-2.1348	0.0327775	0.0651864	Not Sig	Not Sig
Solyc02g071040	0.0622174	-0.2482	0.13	0.112	1	106.308	0.0651379	0.154767	0.420878	0.673844	0.757669	Not Sig	Not Sig
Solyc04g054460	0.0622387	-1.04522	0.048	0.06	1	43.6301	-0.428165	0.220454	-1.9422	0.0521135	0.0970915	Not Sig	Not Sig
Solyc12g076350	0.0623034	0.449872	0.012	0.008	1	7.85216	0.757516	0.558653	1.35597	0.175109	0.264741	Not Sig	Not Sig
Solyc11g020160	0.0623151	0.996282	0.01	0.006	1	5.86879	0.694964	0.554025	1.25439	0.2097	0.306699	Not Sig	Not Sig
Solyc05g013700	0.0623221	-0.249649	0.145	0.126	1	118.385	0.0972019	0.137773	0.705524	0.480484	0.587533	Not Sig	Not Sig
Solyc11g042877	0.0623726	-0.128777	0.031	0.023	1	19.7314	0.268294	0.410585	0.653443	0.513471	0.618105	Not Sig	Not Sig
Solyc11g044540	0.0623838	-1.11997	0.046	0.057	1	42.6187	-0.44711	0.233139	-1.91779	0.0551382	0.101914	Not Sig	Not Sig
Solyc02g086780	0.0624808	-2.87469	0.006	0.011	1	6.56043	-1.0341	0.61775	-1.67398	0.0941345	0.15952	Not Sig	Not Sig
Solyc05g052670	0.0625809	-0.979029	0.009	0.015	1	14.6374	-1.03248	0.477162	-2.1638	0.0304799	0.0612347	Not Sig	Not Sig
Solyc11g012070	0.0626638	-1.05373	0.093	0.107	1	88.4427	-0.32829	0.175736	-1.86809	0.0617499	0.111952	Not Sig	Not Sig
Solyc08g014080	0.0627118	-0.227557	0.134	0.114	1	114.999	0.0423279	0.14425	0.293434	0.76919	0.83103	Not Sig	Not Sig
Solyc03g026300	0.0627652	-0.375692	0.128	0.109	1	102.641	0.160473	0.149929	1.07033	0.284472	0.390698	Not Sig	Not Sig
Solyc09g031600	0.062882	-1.13063	0.007	0.012	1	6.72607	-1.06534	0.615698	-1.7303	0.0835764	0.144437	Not Sig	Not Sig
Solyc03g005200	0.0629452	-1.88023	0.008	0.014	1	9.36709	-0.376153	0.492362	-0.763977	0.444881	0.554743	Not Sig	Not Sig
Solyc07g008700	0.06303	-1.04283	0.015	0.023	1	14.6448	-0.685216	0.395916	-1.73071	0.083503	0.144334	Not Sig	Not Sig
Solyc02g083850	0.0630431	-0.95253	0.031	0.022	1	21.8821	0.231777	0.298835	0.775601	0.437984	0.548335	Not Sig	Not Sig
Solyc08g083290	0.0630702	-0.406786	0.053	0.042	1	37.6857	0.156136	0.23925	0.652607	0.514009	0.618438	Not Sig	Not Sig
Solyc01g007880	0.0631153	-1.23594	0.007	0.012	1	7.7733	-1.0447	0.618465	-1.68918	0.0911843	0.155286	Not Sig	Not Sig
Solyc10g049210	0.0632172	-2.02732	0.006	0.011	1	7.17758	-1.00205	0.620228	-1.61561	0.106179	0.17621	Not Sig	Not Sig
Solyc01g011340	0.063277	-0.505899	0.224	0.194	1	196.785	0.102908	0.115227	0.893087	0.371811	0.482279	Not Sig	Not Sig
Solyc02g086500	0.0633926	-1.84447	0.006	0.011	1	6.41359	-1.13124	0.658209	-1.71866	0.0856769	0.147459	Not Sig	Not Sig
Solyc02g062740	0.0634251	-1.0054	0.102	0.115	1	94.204	-0.386116	0.17109	-2.25679	0.0240209	0.049824	Not Sig	Not Sig
Solyc10g080760	0.0634386	-1.17437	0.039	0.05	1	34.5366	-0.561246	0.250376	-2.24162	0.0249862	0.0515438	Not Sig	Not Sig
Solyc08g006160	0.0635371	-0.781382	0.021	0.03	1	20.5801	-0.646745	0.33972	-1.90376	0.0569415	0.104604	Not Sig	Not Sig
Solyc01g009010	0.063667	-0.411564	0.02	0.014	1	13.1088	0.492173	0.379162	1.29806	0.194268	0.288305	Not Sig	Not Sig
Solyc03g117550	0.0636896	-0.731001	0.013	0.02	1	13.569	-0.573486	0.417123	-1.37486	0.169174	0.257103	Not Sig	Not Sig
Solyc11g008460	0.0637492	-0.242012	0.062	0.05	1	42.2904	0.184797	0.222726	0.829706	0.406705	0.518155	Not Sig	Not Sig
Solyc12g006500	0.0637632	-1.16492	0.079	0.092	1	87.4552	-0.231035	0.184843	-1.24989	0.211338	0.308528	Not Sig	Not Sig
Solyc01g067500	0.0640043	-1.09514	0.079	0.092	1	69.4586	-0.41621	0.181065	-2.29867	0.0215235	0.0453183	Not Sig	Not Sig
Solyc06g054420	0.0640202	-0.585006	0.175	0.15	1	145.514	0.138909	0.119454	1.16287	0.244882	0.347052	Not Sig	Not Sig
Solyc03g046450	0.0641887	-0.536722	0.06	0.048	1	44.9366	0.252926	0.240869	1.05005	0.293693	0.400976	Not Sig	Not Sig
Solyc02g088740	0.0642682	-1.10757	0.088	0.102	1	85.4786	-0.29861	0.170662	-1.74972	0.0801665	0.139395	Not Sig	Not Sig
Solyc01g106020	0.064328	-1.5677	0.009	0.015	1	10.18	-0.747745	0.491117	-1.52254	0.127874	0.205143	Not Sig	Not Sig
Solyc03g120680	0.0643513	-2.15889	0.005	0.01	1	5.72934	-1.1359	0.663268	-1.71258	0.0867904	0.149031	Not Sig	Not Sig
Solyc02g061790	0.0643535	-1.38872	0.065	0.078	1	58.2196	-0.387344	0.205696	-1.88309	0.0596882	0.108962	Not Sig	Not Sig
Solyc10g007260	0.0644464	-0.801353	0.225	0.191	1	204.9	0.144828	0.114681	1.26288	0.206634	0.303081	Not Sig	Not Sig
Solyc02g088350	0.0646052	-1.93066	0.009	0.015	1	9.25502	-0.870768	0.511712	-1.70168	0.0888159	0.151812	Not Sig	Not Sig
Solyc06g005790	0.0646906	-1.19626	0.048	0.06	1	45.2436	-0.511687	0.22056	-2.31994	0.0203439	0.0431815	Not Sig	Not Sig
Solyc02g080440	0.0646943	-0.441031	0.05	0.039	1	33.2587	0.278032	0.296639	0.937276	0.348617	0.458946	Not Sig	Not Sig
Solyc11g042460	0.0646978	-1.3077	0.009	0.015	1	9.72655	-0.909977	0.49098	-1.85339	0.0638267	0.115101	Not Sig	Not Sig
Solyc01g100190	0.0647231	-1.92866	0.009	0.015	1	9.72831	-0.93512	0.580385	-1.61121	0.107135	0.177483	Not Sig	Not Sig
Solyc06g008030	0.0648426	-0.138039	0.042	0.032	1	29.9579	0.200599	0.262095	0.765369	0.444052	0.554171	Not Sig	Not Sig
Solyc08g060830	0.0648564	-0.108903	0.05	0.039	1	35.894	0.244527	0.240152	1.01822	0.308573	0.416485	Not Sig	Not Sig
Solyc06g048890	0.0648733	-1.14744	0.032	0.042	1	28.7242	-0.495708	0.28323	-1.7502	0.0800843	0.13929	Not Sig	Not Sig
Solyc12g042540	0.0648899	-1.60609	0.008	0.014	1	8.25421	-0.916122	0.53574	-1.71001	0.0872638	0.149605	Not Sig	Not Sig
Solyc03g123860	0.0649956	-0.307299	0.039	0.029	1	25.8853	0.267401	0.295224	0.905758	0.365064	0.475538	Not Sig	Not Sig
Solyc01g090940	0.0650562	-0.482276	0.039	0.029	1	25.7279	0.288893	0.303758	0.951063	0.341572	0.451306	Not Sig	Not Sig
Solyc06g073130	0.0651423	-1.34059	0.022	0.031	1	19.7218	-0.677714	0.341208	-1.98622	0.0470085	0.0888486	Not Sig	Not Sig
Solyc02g078390	0.065158	-0.119278	0.023	0.016	1	14.0304	0.332545	0.391941	0.848456	0.396184	0.507645	Not Sig	Not Sig
Solyc02g093390	0.0651721	-1.08635	0.044	0.056	1	39.9682	-0.490501	0.279593	-1.75434	0.0793722	0.138319	Not Sig	Not Sig
Solyc11g071660	0.065358	-0.48595	0.124	0.105	1	101.598	0.156579	0.144289	1.08518	0.277843	0.383402	Not Sig	Not Sig
Solyc11g072950	0.0654941	-0.603363	0.146	0.124	1	115.457	0.10296	0.152847	0.673618	0.500554	0.606297	Not Sig	Not Sig
Solyc02g079740	0.0655233	-1.32582	0.014	0.022	1	14.328	-0.6531	0.392915	-1.66219	0.0964746	0.162656	Not Sig	Not Sig
Solyc02g038750	0.0656657	-1.25957	0.014	0.021	1	13.5357	-0.730413	0.426024	-1.71449	0.0864389	0.148622	Not Sig	Not Sig
Solyc01g088600	0.0657429	-2.73697	0.007	0.013	1	7.79694	-0.935243	0.549489	-1.70202	0.0887512	0.151729	Not Sig	Not Sig
Solyc03g113670	0.0657547	-1.33681	0.012	0.019	1	12.0964	-0.791986	0.430954	-1.83775	0.0660992	0.118404	Not Sig	Not Sig
Solyc02g086930	0.0657828	-0.661264	0.412	0.378	1	681.277	-0.197167	0.0819926	-2.40469	0.0161862	0.0353027	Not Sig	Not Sig
Solyc06g063290	0.0658203	-1.33848	0.041	0.052	1	37.5101	-0.414459	0.2429	-1.7063	0.0879528	0.150609	Not Sig	Not Sig
Solyc03g121130	0.0658313	-0.666082	0.06	0.048	1	41.6029	0.161157	0.241118	0.668375	0.503894	0.609328	Not Sig	Not Sig
Solyc05g053310	0.0659915	-0.847225	0.337	0.319	1	409.644	-0.164253	0.0797058	-2.06074	0.0393274	0.0762888	Not Sig	Not Sig
Solyc12g040320	0.0660807	-1.79019	0.007	0.013	1	7.49936	-1.03091	0.575346	-1.79182	0.0731623	0.129089	Not Sig	Not Sig
Solyc03g083240	0.0661012	-0.941195	0.106	0.119	1	97.8068	-0.370467	0.15973	-2.31933	0.0203772	0.0432424	Not Sig	Not Sig
Solyc03g006140	0.0662413	-0.99358	0.042	0.053	1	37.5844	-0.506544	0.251185	-2.01662	0.0437355	0.0835046	Not Sig	Not Sig
Solyc02g078440	0.066267	-0.572225	0.043	0.033	1	29.4972	0.309317	0.25493	1.21334	0.224999	0.32419	Not Sig	Not Sig
Solyc02g088310	0.066485	-0.174343	0.01	0.006	1	6.65745	0.646106	0.576396	1.12094	0.262312	0.366567	Not Sig	Not Sig
Solyc03g112520	0.0666769	-0.914102	0.067	0.081	1	64.4774	-0.37776	0.203833	-1.85328	0.0638416	0.115101	Not Sig	Not Sig
Solyc04g015280	0.0667851	-1.77052	0.014	0.021	1	14.1854	-0.655081	0.468462	-1.39837	0.162003	0.248459	Not Sig	Not Sig
Solyc01g080160	0.0668548	-1.22459	0.089	0.102	1	81.3593	-0.349654	0.164299	-2.12815	0.0333245	0.0660937	Not Sig	Not Sig
Solyc12g005090	0.0669536	-0.557495	0.034	0.025	1	24.2044	0.277132	0.312323	0.887324	0.374904	0.485416	Not Sig	Not Sig
Solyc05g052580	0.0670181	-0.842406	0.061	0.049	1	42.9664	0.219348	0.236055	0.929226	0.352772	0.463643	Not Sig	Not Sig
Solyc02g021760	0.0670455	-0.950592	0.024	0.033	1	22.3435	-0.666836	0.330386	-2.01835	0.0435545	0.0832569	Not Sig	Not Sig
Solyc01g106030	0.0671801	-0.775804	0.079	0.093	1	69.0516	-0.402484	0.180412	-2.23092	0.0256863	0.0527522	Not Sig	Not Sig
Solyc12g094520	0.0671904	-1.38413	0.037	0.047	1	36.3837	-0.354431	0.254238	-1.39409	0.16329	0.249886	Not Sig	Not Sig
Solyc03g117750	0.0672473	-1.26726	0.018	0.026	1	17.8419	-0.652172	0.362489	-1.79915	0.0719954	0.127256	Not Sig	Not Sig
Solyc06g051270	0.067273	-1.29755	0.1	0.112	1	95.3738	-0.259048	0.155218	-1.66893	0.0951313	0.160864	Not Sig	Not Sig
Solyc01g087070	0.0673645	-0.967885	0.031	0.041	1	29.9211	-0.529463	0.27913	-1.89683	0.0578499	0.106046	Not Sig	Not Sig
Solyc02g055460	0.0673926	-0.934305	0.024	0.033	1	22.8307	-0.588372	0.31177	-1.88719	0.0591341	0.108128	Not Sig	Not Sig
Solyc11g066390	0.0674531	-1.42654	0.092	0.106	1	85.1411	-0.318551	0.166049	-1.91842	0.055058	0.101796	Not Sig	Not Sig
Solyc03g118030	0.0674989	-1.22215	0.064	0.076	1	57.0768	-0.407626	0.210725	-1.9344	0.0530645	0.0985624	Not Sig	Not Sig
Solyc04g055080	0.0676573	-1.49617	0.009	0.014	1	8.92217	-0.98116	0.513953	-1.90904	0.0562564	0.103596	Not Sig	Not Sig
Solyc08g081740	0.0678668	-0.115298	0.018	0.012	1	10.9761	0.428226	0.415438	1.03078	0.302643	0.410324	Not Sig	Not Sig
Solyc10g051110	0.0679062	-0.161102	0.052	0.041	1	46.6368	0.357825	0.212122	1.68688	0.0916259	0.155869	Not Sig	Not Sig
Solyc01g100080	0.0679122	-0.714736	0.029	0.021	1	17.9961	0.338593	0.356797	0.948978	0.342632	0.452578	Not Sig	Not Sig
Solyc04g071710	0.0679568	-0.312758	0.138	0.118	1	113.168	0.0998952	0.137573	0.726126	0.467762	0.576163	Not Sig	Not Sig
Solyc03g115550	0.0679824	-1.77534	0.007	0.012	1	6.57802	-1.058	0.647507	-1.63396	0.102267	0.170854	Not Sig	Not Sig
Solyc07g064040	0.0680955	-1.00412	0.155	0.167	1	147.941	-0.327352	0.130641	-2.50573	0.0122197	0.0275994	Not Sig	Not Sig
Solyc03g118610	0.0681022	-1.33966	0.011	0.018	1	10.9585	-0.837168	0.47264	-1.77126	0.0765177	0.134246	Not Sig	Not Sig
Solyc06g065310	0.0682329	-1.53694	0.011	0.018	1	11.1298	-0.777187	0.466045	-1.66762	0.0953908	0.161231	Not Sig	Not Sig
Solyc05g012310	0.0682744	-1.03597	0.045	0.056	1	39.1962	-0.512158	0.245617	-2.08519	0.0370522	0.072432	Not Sig	Not Sig
Solyc09g064520	0.0682896	-1.60166	0.026	0.035	1	27.5348	-0.447461	0.288514	-1.55092	0.120922	0.195982	Not Sig	Not Sig
Solyc10g080100	0.0683278	-0.190661	0.06	0.048	1	46.4655	0.294024	0.231934	1.26771	0.204903	0.300916	Not Sig	Not Sig
Solyc09g090350	0.0684074	-0.527907	0.163	0.139	1	143.144	0.119193	0.135392	0.880353	0.378668	0.489211	Not Sig	Not Sig
Solyc02g063280	0.0684639	-2.51258	0.006	0.011	1	5.93357	-1.03497	0.635268	-1.62919	0.103272	0.172229	Not Sig	Not Sig
Solyc01g104510	0.0685192	-1.20234	0.069	0.082	1	62.3856	-0.390929	0.190396	-2.05324	0.0400495	0.0774672	Not Sig	Not Sig
Solyc12g088880	0.0685275	-0.611962	0.079	0.064	1	61.0137	0.206601	0.225219	0.917336	0.358967	0.469839	Not Sig	Not Sig
Solyc10g083520	0.0686642	-0.719191	0.151	0.129	1	125.361	0.10624	0.142262	0.74679	0.45519	0.56376	Not Sig	Not Sig
Solyc03g083300	0.0687097	-1.04521	0.039	0.05	1	37.6252	-0.581639	0.248822	-2.33756	0.0194098	0.0414031	Not Sig	Not Sig
Solyc12g015680	0.068735	-1.57327	0.022	0.031	1	20.9665	-0.577563	0.353374	-1.63443	0.10217	0.170752	Not Sig	Not Sig
Solyc01g106790	0.0687758	-0.236452	0.028	0.02	1	18.6915	0.382106	0.332423	1.14946	0.250367	0.353476	Not Sig	Not Sig
Solyc06g062860	0.0688451	-0.432996	0.083	0.068	1	61.7792	0.161314	0.212151	0.760377	0.447029	0.556493	Not Sig	Not Sig
Solyc12g019060	0.0690461	-0.782044	0.011	0.018	1	11.5162	-0.770112	0.476628	-1.61575	0.106148	0.176187	Not Sig	Not Sig
Solyc02g083660	0.0691058	-1.69012	0.009	0.015	1	9.59445	-0.907406	0.502843	-1.80455	0.0711452	0.126029	Not Sig	Not Sig
Solyc08g081780	0.0692102	-2.86551	0.005	0.01	1	6.6138	-0.527707	0.632887	-0.83381	0.404388	0.515758	Not Sig	Not Sig
Solyc12g013800	0.0692465	-1.14374	0.014	0.021	1	13.4914	-0.653435	0.409872	-1.59424	0.110882	0.182683	Not Sig	Not Sig
Solyc11g069550	0.0692721	-0.615033	0.082	0.067	1	62.0086	0.228233	0.187484	1.21735	0.223472	0.322554	Not Sig	Not Sig
Solyc03g114890	0.069321	-0.473203	0.319	0.272	1	402.301	0.259373	0.108052	2.40045	0.0163751	0.0356366	Not Sig	Not Sig
Solyc10g074590	0.0693554	-0.972407	0.113	0.127	1	105.507	-0.434716	0.145127	-2.99542	0.00274064	0.00726603	Not Sig	Not Sig
Solyc01g079650	0.0694413	-0.373415	0.07	0.057	1	51.2732	0.224948	0.195816	1.14877	0.250651	0.353771	Not Sig	Not Sig
Solyc09g014320	0.0696766	-1.25158	0.037	0.047	1	33.7862	-0.385748	0.263634	-1.46319	0.143414	0.225093	Not Sig	Not Sig
Solyc06g060520	0.0696794	-1.61187	0.009	0.015	1	10.1371	-0.664977	0.492903	-1.3491	0.177304	0.267376	Not Sig	Not Sig
Solyc12g089320	0.0697181	-0.311971	0.059	0.047	1	42.148	0.117749	0.223646	0.526496	0.598544	0.692841	Not Sig	Not Sig
Solyc01g087080	0.069752	-2.77498	0.005	0.01	1	5.82681	-1.03957	0.644938	-1.6119	0.106984	0.17731	Not Sig	Not Sig
Solyc01g057270	0.0698694	-0.424565	0.018	0.012	1	12.2683	0.593139	0.392863	1.50978	0.131099	0.209363	Not Sig	Not Sig
Solyc03g096870	0.0699198	-1.96539	0.02	0.028	1	18.7143	-0.571087	0.410273	-1.39197	0.163932	0.250641	Not Sig	Not Sig
Solyc01g090120	0.0699906	-1.48657	0.025	0.034	1	27.7449	-0.183427	0.287545	-0.637908	0.523534	0.627385	Not Sig	Not Sig
Solyc11g065750	0.0700641	-0.839738	0.112	0.126	1	100.956	-0.391324	0.155852	-2.51086	0.0120436	0.0272667	Not Sig	Not Sig
Solyc01g100370	0.0700825	-0.614724	0.156	0.133	1	182.903	0.109057	0.160516	0.679415	0.496875	0.602921	Not Sig	Not Sig
Solyc04g072440	0.0700849	-0.547528	0.058	0.047	1	42.4193	0.25727	0.232322	1.10739	0.268126	0.373012	Not Sig	Not Sig
Solyc05g007590	0.0701011	-1.09528	0.03	0.04	1	28.7941	-0.45373	0.277838	-1.63308	0.102453	0.171135	Not Sig	Not Sig
Solyc07g018210	0.0701758	-0.757356	0.045	0.056	1	41.2184	-0.434967	0.239338	-1.81738	0.0691597	0.123129	Not Sig	Not Sig
Solyc01g081190	0.0702264	-0.500276	0.155	0.133	1	133.571	0.0710685	0.127948	0.55545	0.578587	0.675887	Not Sig	Not Sig
Solyc07g063120	0.0702665	-0.964235	0.032	0.042	1	29.2365	-0.469472	0.274252	-1.71183	0.0869285	0.149174	Not Sig	Not Sig
Solyc06g054250	0.0703251	-1.504	0.006	0.011	1	7.14302	-0.676415	0.605217	-1.11764	0.26372	0.368181	Not Sig	Not Sig
Solyc07g045170	0.0709538	-0.785208	0.031	0.041	1	31.7889	-0.472132	0.300973	-1.56868	0.116722	0.190513	Not Sig	Not Sig
Solyc11g012740	0.0710143	-0.853387	0.056	0.068	1	49.1451	-0.500805	0.217904	-2.29828	0.0215459	0.0453563	Not Sig	Not Sig
Solyc09g010150	0.0710317	-1.26457	0.012	0.019	1	12.3686	-0.751649	0.425244	-1.76757	0.0771327	0.135025	Not Sig	Not Sig
Solyc06g071980	0.071077	0.198506	0.025	0.018	1	16.818	0.29517	0.423611	0.696793	0.485932	0.592567	Not Sig	Not Sig
Solyc03g045090	0.071127	-0.554353	0.197	0.168	1	177.131	-0.0190109	0.119335	-0.159307	0.873427	0.911618	Not Sig	Not Sig
Solyc05g009350	0.0711388	-1.29668	0.005	0.01	1	5.60528	-1.08439	0.651433	-1.66463	0.095987	0.162123	Not Sig	Not Sig
Solyc10g080440	0.0711684	-0.560961	0.17	0.147	1	145.572	0.0620325	0.161961	0.383009	0.701713	0.779695	Not Sig	Not Sig
Solyc04g074800	0.0711766	-1.15353	0.073	0.086	1	65.1289	-0.319668	0.186458	-1.71442	0.086451	0.148629	Not Sig	Not Sig
Solyc08g068630	0.0711876	-2.13467	0.016	0.024	1	18.344	-0.123673	0.418662	-0.295401	0.767687	0.82986	Not Sig	Not Sig
Solyc12g014560	0.0711889	-0.517997	0.037	0.028	1	23.7454	0.218444	0.308968	0.707013	0.479559	0.586913	Not Sig	Not Sig
Solyc07g066050	0.0712408	-2.61769	0.009	0.014	1	8.8126	-0.848065	0.577061	-1.46963	0.141663	0.222955	Not Sig	Not Sig
Solyc11g010510	0.0713535	-0.252712	0.027	0.02	1	17.2596	0.35081	0.373786	0.938533	0.347971	0.458351	Not Sig	Not Sig
Solyc07g065860	0.0713666	-1.26451	0.09	0.103	1	85.983	-0.273448	0.170855	-1.60047	0.109494	0.180743	Not Sig	Not Sig
Solyc09g014250	0.0714211	-1.83673	0.005	0.01	1	5.49636	-1.12187	0.715813	-1.56726	0.117053	0.190906	Not Sig	Not Sig
Solyc02g086330	0.0714903	-1.02438	0.043	0.054	1	37.5116	-0.519454	0.243128	-2.13654	0.0326351	0.0649578	Not Sig	Not Sig
Solyc01g109580	0.0716849	-1.51714	0.037	0.047	1	33.7489	-0.445756	0.265391	-1.67962	0.093031	0.157976	Not Sig	Not Sig
Solyc06g084260	0.0717029	-1.27343	0.04	0.05	1	36.5721	-0.414937	0.258332	-1.60622	0.108226	0.179024	Not Sig	Not Sig
Solyc02g085640	0.071806	-0.457454	0.183	0.158	1	156.248	0.0185134	0.121596	0.152254	0.878987	0.915406	Not Sig	Not Sig
Solyc05g032770	0.0718888	-0.897133	0.111	0.124	1	113.829	-0.396222	0.157619	-2.5138	0.011944	0.0270897	Not Sig	Not Sig
Solyc06g083870	0.0719231	-0.438784	0.174	0.15	1	145.699	0.0472719	0.121851	0.387948	0.698055	0.776704	Not Sig	Not Sig
Solyc02g071940	0.0719951	-1.45173	0.038	0.048	1	33.6455	-0.515163	0.274766	-1.87491	0.0608044	0.110644	Not Sig	Not Sig
Solyc12g021130	0.0720462	-0.419605	0.071	0.059	1	51.249	0.253756	0.224101	1.13233	0.257496	0.361093	Not Sig	Not Sig
Solyc02g080200	0.0720476	-2.48717	0.018	0.025	1	20.1063	-0.361618	0.43973	-0.822364	0.41087	0.521927	Not Sig	Not Sig
Solyc05g015840	0.0720875	-0.283005	0.02	0.014	1	13.2657	0.324906	0.455321	0.713574	0.47549	0.583254	Not Sig	Not Sig
Solyc03g111330	0.0722373	-1.16326	0.028	0.037	1	24.8897	-0.579719	0.295914	-1.95908	0.0501033	0.0938636	Not Sig	Not Sig
Solyc02g093460	0.0723052	-1.43927	0.012	0.019	1	11.9453	-0.805902	0.452898	-1.77943	0.0751687	0.132149	Not Sig	Not Sig
Solyc10g086040	0.0724227	-1.20315	0.076	0.089	1	70.0041	-0.387464	0.180052	-2.15195	0.031401	0.062812	Not Sig	Not Sig
Solyc01g094880	0.0724561	-0.843229	0.094	0.108	1	85.271	-0.299795	0.166217	-1.80363	0.0712893	0.126244	Not Sig	Not Sig
Solyc08g074490	0.0724706	-0.675405	0.385	0.361	1	694.608	0.0312861	0.0617409	0.506732	0.612343	0.704462	Not Sig	Not Sig
Solyc03g110990	0.0728193	-3.36516	0.008	0.013	1	8.09839	-0.766212	0.564081	-1.35834	0.174357	0.263709	Not Sig	Not Sig
Solyc06g051440	0.0729657	-1.13013	0.013	0.02	1	12.5523	-0.650464	0.418481	-1.55434	0.120102	0.194872	Not Sig	Not Sig
Solyc03g119270	0.0729792	-1.18191	0.028	0.037	1	25.1114	-0.526458	0.306544	-1.7174	0.0859065	0.147814	Not Sig	Not Sig
Solyc01g111380	0.0729968	-1.68073	0.073	0.084	1	68.7228	-0.361195	0.189986	-1.90116	0.0572805	0.105124	Not Sig	Not Sig
Solyc02g085720	0.0730211	-1.67517	0.007	0.013	1	8.01669	-0.984866	0.558936	-1.76204	0.0780627	0.136401	Not Sig	Not Sig
Solyc05g055130	0.0730814	-0.171865	0.067	0.055	1	48.1156	0.060293	0.214687	0.280842	0.778831	0.838602	Not Sig	Not Sig
Solyc03g120560	0.0734079	-0.103079	0.033	0.025	1	22.2986	0.366951	0.311989	1.17616	0.239529	0.340998	Not Sig	Not Sig
Solyc07g061930	0.073502	-1.01266	0.037	0.047	1	34.2803	-0.471411	0.26398	-1.78578	0.0741345	0.130574	Not Sig	Not Sig
Solyc04g009940	0.0737297	-1.47572	0.02	0.028	1	18.5855	-0.646525	0.344311	-1.87774	0.0604174	0.110079	Not Sig	Not Sig
Solyc02g070040	0.0737398	-0.26051	0.025	0.018	1	20.7326	0.856514	0.361959	2.36633	0.0179656	0.0387019	Not Sig	Not Sig
Solyc01g081120	0.0737686	-1.74957	0.012	0.018	1	11.4185	-0.787928	0.448642	-1.75625	0.0790457	0.137851	Not Sig	Not Sig
Solyc06g073230	0.0737899	-0.307287	0.069	0.057	1	52.7737	0.243417	0.215347	1.13035	0.25833	0.362045	Not Sig	Not Sig
Solyc01g109910	0.0738554	-0.958162	0.088	0.101	1	81.7583	-0.360167	0.176264	-2.04334	0.0410189	0.0790112	Not Sig	Not Sig
Solyc08g075550	0.0740091	-0.618712	0.05	0.039	1	38.0523	0.35317	0.249559	1.41518	0.157016	0.242066	Not Sig	Not Sig
Solyc05g056550	0.0741321	-0.493931	0.567	0.493	1	1523.17	0.189948	0.0528446	3.59447	0.000325051	0.00102606	Not Sig	Not Sig
Solyc01g099280	0.0741878	-0.353814	0.119	0.101	1	94.5324	0.134119	0.153692	0.87265	0.382854	0.493447	Not Sig	Not Sig
Solyc12g010280	0.0742019	-1.46943	0.007	0.012	1	7.21298	-0.97014	0.583185	-1.66352	0.0962082	0.162322	Not Sig	Not Sig
Solyc03g063357	0.0743098	-1.07575	0.037	0.048	1	34.9326	-0.487178	0.260943	-1.86699	0.0619036	0.112173	Not Sig	Not Sig
Solyc05g006200	0.074311	-1.13751	0.021	0.029	1	20.9517	-0.401467	0.344832	-1.16424	0.244327	0.346395	Not Sig	Not Sig
Solyc02g086300	0.0743439	-0.640115	0.028	0.021	1	25.8747	0.688533	0.285608	2.41076	0.0159192	0.0347844	Not Sig	Not Sig
Solyc11g008320	0.074483	-0.628687	0.041	0.032	1	28.438	0.217225	0.269444	0.806197	0.420129	0.531004	Not Sig	Not Sig
Solyc12g098870	0.0745107	0.314764	0.02	0.014	1	13.0125	0.385284	0.385558	0.999291	0.317654	0.425886	Not Sig	Not Sig
Solyc03g123420	0.07455	-0.144962	0.04	0.031	1	27.9012	0.274941	0.287586	0.956033	0.339056	0.448606	Not Sig	Not Sig
Solyc12g096340	0.0746054	-1.15723	0.096	0.109	1	86.5193	-0.368272	0.167354	-2.20055	0.0277679	0.0565001	Not Sig	Not Sig
Solyc06g073390	0.0746415	-1.50636	0.043	0.053	1	38.4224	-0.433748	0.247314	-1.75384	0.079458	0.138404	Not Sig	Not Sig
Solyc12g096160	0.0746776	-0.50107	0.105	0.089	1	77.8694	0.033559	0.168035	0.199715	0.841704	0.887764	Not Sig	Not Sig
Solyc12g010200	0.0746843	-0.748473	0.08	0.094	1	76.4041	-0.376076	0.188537	-1.99471	0.0460749	0.0872932	Not Sig	Not Sig
Solyc00g094550	0.074752	-0.398009	0.581	0.466	1	887.145	-0.110538	0.100008	-1.10529	0.269035	0.373974	Not Sig	Not Sig
Solyc08g007760	0.0751749	-0.418866	0.049	0.039	1	33.787	0.219944	0.240364	0.915043	0.360169	0.471028	Not Sig	Not Sig
Solyc03g123800	0.0752285	-0.552536	0.163	0.141	1	140.738	0.18849	0.122834	1.53451	0.124904	0.201282	Not Sig	Not Sig
Solyc04g005660	0.0752723	-0.447759	0.012	0.008	1	8.97292	0.560726	0.473787	1.1835	0.236612	0.337785	Not Sig	Not Sig
Solyc01g005110	0.075338	-1.03274	0.058	0.07	1	55.9225	-0.363197	0.211188	-1.71978	0.0854717	0.14724	Not Sig	Not Sig
Solyc08g013710	0.0754199	-0.130588	0.031	0.024	1	20.5959	0.312426	0.330459	0.94543	0.344439	0.454458	Not Sig	Not Sig
Solyc06g068280	0.0754603	-1.23541	0.03	0.039	1	28.8036	-0.518505	0.298845	-1.73503	0.0827361	0.143192	Not Sig	Not Sig
Solyc10g011690	0.0755222	-1.54981	0.008	0.013	1	8.19161	-0.967142	0.567888	-1.70305	0.0885586	0.151509	Not Sig	Not Sig
Solyc05g012740	0.075601	-1.29368	0.047	0.058	1	43.1304	-0.354726	0.225154	-1.57548	0.115145	0.188232	Not Sig	Not Sig
Solyc12g049330	0.0757553	-0.781621	0.037	0.028	1	24.6188	0.344143	0.303256	1.13483	0.256447	0.359939	Not Sig	Not Sig
Solyc09g005390	0.0758812	-0.752441	0.154	0.131	1	133.657	0.214606	0.13042	1.6455	0.0998674	0.167466	Not Sig	Not Sig
Solyc01g091700	0.075925	-0.752151	0.01	0.006	1	6.87619	0.697512	0.578925	1.20484	0.228266	0.327998	Not Sig	Not Sig
Solyc08g067800	0.0759525	0.194825	0.02	0.014	1	12.9822	0.440679	0.380693	1.15757	0.247039	0.349564	Not Sig	Not Sig
Solyc03g007420	0.0759658	-1.3964	0.012	0.019	1	12.6857	-0.713591	0.42574	-1.67612	0.0937146	0.158937	Not Sig	Not Sig
Solyc07g009140	0.0759746	-1.08519	0.227	0.23	1	218.499	-0.248431	0.116598	-2.13066	0.0331171	0.0657513	Not Sig	Not Sig
Solyc02g005290	0.0759962	-1.4995	0.01	0.017	1	10.9262	-0.905959	0.466337	-1.94271	0.0520508	0.0970033	Not Sig	Not Sig
Solyc12g035520	0.0761094	-0.597434	0.036	0.046	1	32.5775	-0.480551	0.265263	-1.8116	0.0700474	0.124405	Not Sig	Not Sig
Solyc02g069830	0.0761198	-1.97349	0.006	0.011	1	6.34068	-1.06864	0.624758	-1.71049	0.0871755	0.149481	Not Sig	Not Sig
Solyc09g064890	0.0762232	-1.94104	0.006	0.011	1	5.98299	-1.07379	0.653842	-1.64228	0.100532	0.168476	Not Sig	Not Sig
Solyc07g015980	0.0762588	-1.39285	0.01	0.017	1	10.3589	-0.833125	0.479386	-1.7379	0.0822284	0.14247	Not Sig	Not Sig
Solyc07g040880	0.0762676	0.444505	0.017	0.011	1	10.7214	0.458416	0.464662	0.986557	0.32386	0.43243	Not Sig	Not Sig
Solyc11g066340	0.0762683	-1.99939	0.009	0.015	1	9.5062	-0.820454	0.507832	-1.6156	0.10618	0.17621	Not Sig	Not Sig
Solyc07g066450	0.0762828	-1.43872	0.008	0.013	1	8.89202	-0.774402	0.54442	-1.42244	0.1549	0.239354	Not Sig	Not Sig
Solyc08g067060	0.0762921	-1.89411	0.006	0.011	1	6.32091	-0.963113	0.667134	-1.44366	0.148835	0.232024	Not Sig	Not Sig
Solyc06g068740	0.0763667	-1.09014	0.014	0.021	1	13.9009	-0.732858	0.404399	-1.81222	0.0699528	0.124307	Not Sig	Not Sig
Solyc01g090320	0.0763967	-1.35313	0.019	0.013	1	12.2956	0.521218	0.405255	1.28615	0.19839	0.293011	Not Sig	Not Sig
Solyc11g045610	0.0764247	-1.07604	0.014	0.021	1	12.9958	-0.678802	0.417815	-1.62465	0.104237	0.173557	Not Sig	Not Sig
Solyc08g014440	0.076442	-0.152974	0.088	0.074	1	71.8417	0.123775	0.188434	0.656862	0.51127	0.615886	Not Sig	Not Sig
Solyc08g081210	0.0767454	-0.715137	0.035	0.045	1	30.6294	-0.478515	0.270033	-1.77206	0.0763846	0.134038	Not Sig	Not Sig
Solyc02g092160	0.0767881	-0.416582	0.063	0.051	1	44.7272	0.149344	0.210728	0.708705	0.478508	0.586064	Not Sig	Not Sig
Solyc04g045580	0.0769124	-1.67622	0.009	0.015	1	9.64589	-0.88977	0.514908	-1.72802	0.0839849	0.145061	Not Sig	Not Sig
Solyc07g006120	0.0770511	-0.286197	0.034	0.026	1	24.3039	0.346884	0.293265	1.18284	0.236874	0.338057	Not Sig	Not Sig
Solyc08g008010	0.0770741	-1.75958	0.009	0.015	1	9.64298	-0.820748	0.499641	-1.64268	0.10045	0.168369	Not Sig	Not Sig
Solyc02g094100	0.077295	-0.875284	0.009	0.015	1	11.236	-0.740318	0.497748	-1.48733	0.136927	0.216618	Not Sig	Not Sig
Solyc04g008720	0.0775009	-0.597069	0.058	0.046	1	39.6354	0.112418	0.224879	0.499904	0.617142	0.708735	Not Sig	Not Sig
Solyc12g038430	0.0775498	-1.31302	0.01	0.017	1	10.7889	-0.760713	0.509042	-1.4944	0.135071	0.214399	Not Sig	Not Sig
Solyc11g069530	0.0776502	-0.476654	0.024	0.017	1	16.8037	0.462094	0.344142	1.34274	0.179355	0.269888	Not Sig	Not Sig
Solyc08g065360	0.0777688	-2.18337	0.009	0.014	1	8.84454	-0.808897	0.528731	-1.52988	0.126045	0.202791	Not Sig	Not Sig
Solyc04g076050	0.0778296	-1.60288	0.016	0.023	1	16.0666	-0.653585	0.382978	-1.70659	0.0878988	0.150571	Not Sig	Not Sig
Solyc02g092230	0.0779027	-1.17288	0.049	0.06	1	43.8895	-0.39877	0.226037	-1.76418	0.0777024	0.135906	Not Sig	Not Sig
Solyc01g107580	0.0780737	-1.90445	0.005	0.01	1	5.92051	-1.01636	0.661176	-1.53719	0.124246	0.200392	Not Sig	Not Sig
Solyc02g092670	0.0781717	-1.47108	0.005	0.01	1	6.66981	-0.832758	0.587399	-1.41771	0.156277	0.241044	Not Sig	Not Sig
Solyc09g074710	0.0781863	-0.128034	0.067	0.056	1	50.4295	0.203589	0.208401	0.976912	0.328613	0.43748	Not Sig	Not Sig
Solyc03g121010	0.078306	-0.183879	0.012	0.007	1	7.26614	0.563858	0.528062	1.06779	0.285616	0.39187	Not Sig	Not Sig
Solyc09g061290	0.0783175	-0.684692	0.092	0.077	1	70.5546	0.141784	0.185261	0.765321	0.444081	0.554171	Not Sig	Not Sig
Solyc01g097000	0.0783668	-1.73266	0.011	0.017	1	10.9631	-0.774654	0.451966	-1.71396	0.0865354	0.14872	Not Sig	Not Sig
Solyc01g112210	0.0783715	-0.906352	0.084	0.097	1	76.8954	-0.203217	0.172082	-1.18093	0.23763	0.338931	Not Sig	Not Sig
Solyc01g010820	0.078465	-1.08318	0.062	0.074	1	54.8503	-0.363337	0.199586	-1.82045	0.0686902	0.122412	Not Sig	Not Sig
Solyc04g049620	0.0785358	-0.294257	0.02	0.014	1	12.939	0.418352	0.382619	1.09339	0.274222	0.379571	Not Sig	Not Sig
Solyc06g073170	0.0786946	-0.474084	0.031	0.023	1	21.3959	0.310516	0.32302	0.961289	0.336407	0.445943	Not Sig	Not Sig
Solyc05g007820	0.0788825	-0.391347	0.056	0.045	1	38.9111	0.25641	0.231633	1.10697	0.268308	0.373182	Not Sig	Not Sig
Solyc03g082890	0.0790088	-0.926254	0.005	0.01	1	6.09558	-1.09009	0.747866	-1.4576	0.14495	0.226976	Not Sig	Not Sig
Solyc06g066810	0.0790693	-0.583021	0.079	0.066	1	59.3431	0.210582	0.181321	1.16138	0.245489	0.347756	Not Sig	Not Sig
Solyc07g054190	0.0791079	-1.0606	0.035	0.045	1	32.5739	-0.502925	0.261991	-1.91962	0.0549056	0.101563	Not Sig	Not Sig
Solyc06g048940	0.0792033	-0.298743	0.209	0.182	1	195.277	0.04924	0.111571	0.441333	0.658972	0.744484	Not Sig	Not Sig
Solyc10g037950	0.0792535	-1.07918	0.007	0.013	1	7.05983	-0.961608	0.589272	-1.63186	0.102709	0.171502	Not Sig	Not Sig
Solyc04g082845	0.0794309	0.169573	0.016	0.01	1	9.50607	0.452577	0.450935	1.00364	0.315551	0.423757	Not Sig	Not Sig
Solyc03g112350	0.0795487	-0.43472	0.091	0.076	1	66.9055	0.108835	0.174901	0.622264	0.533769	0.636632	Not Sig	Not Sig
Solyc11g062410	0.0796059	-0.398614	0.045	0.035	1	32.2064	0.268613	0.243701	1.10222	0.270364	0.375353	Not Sig	Not Sig
Solyc05g009820	0.0798124	-0.589699	0.079	0.065	1	61.2009	0.260054	0.215169	1.20861	0.226814	0.326408	Not Sig	Not Sig
Solyc11g007580	0.0798163	-0.876855	0.133	0.145	1	131.976	-0.359648	0.135597	-2.65233	0.00799384	0.0189979	Not Sig	Not Sig
Solyc03g121020	0.0798531	-0.323059	0.074	0.062	1	52.5999	0.194113	0.200969	0.965886	0.334101	0.443446	Not Sig	Not Sig
Solyc04g080950	0.0798572	-1.06218	0.016	0.023	1	13.923	-0.701456	0.428364	-1.63752	0.101521	0.169878	Not Sig	Not Sig
Solyc06g082270	0.0798706	-0.626757	0.159	0.137	1	133.968	0.0433249	0.13604	0.318472	0.750127	0.815782	Not Sig	Not Sig
Solyc02g088770	0.0799734	-0.437274	0.014	0.009	1	8.61081	0.384612	0.501007	0.767678	0.442679	0.552859	Not Sig	Not Sig
Solyc12g027893	0.0800808	-0.685186	0.017	0.011	1	11.6869	0.560489	0.457846	1.22419	0.220881	0.319375	Not Sig	Not Sig
Solyc01g090200	0.0803463	-1.0172	0.05	0.062	1	49.2787	-0.437045	0.213838	-2.04381	0.040972	0.0789629	Not Sig	Not Sig
Solyc05g054090	0.080402	-2.13361	0.009	0.015	1	9.80974	-0.891503	0.551121	-1.61762	0.105745	0.175595	Not Sig	Not Sig
Solyc08g062610	0.0805466	-1.41101	0.007	0.013	1	7.07782	-0.818506	0.581582	-1.40738	0.159315	0.244991	Not Sig	Not Sig
Solyc03g031780	0.0807362	-2.028	0.012	0.019	1	12.0092	-0.690336	0.432583	-1.59585	0.110523	0.182171	Not Sig	Not Sig
Solyc06g068540	0.0808156	-0.282096	0.077	0.064	1	60.8684	0.160016	0.188441	0.849158	0.395794	0.507292	Not Sig	Not Sig
Solyc07g016160	0.080883	-1.29516	0.012	0.018	1	11.2678	-0.753605	0.458517	-1.64357	0.100265	0.168073	Not Sig	Not Sig
Solyc04g079760	0.0809336	-1.99702	0.009	0.015	1	9.81851	-0.500265	0.550197	-0.909246	0.36322	0.473951	Not Sig	Not Sig
Solyc06g051820	0.080936	-0.254583	0.019	0.013	1	13.2359	0.410279	0.401922	1.02079	0.307353	0.415045	Not Sig	Not Sig
Solyc05g052940	0.0809562	-1.71715	0.02	0.027	1	17.6065	-0.65588	0.385086	-1.7032	0.0885299	0.151474	Not Sig	Not Sig
Solyc03g007550	0.0811006	-0.66611	0.014	0.009	1	9.99885	0.305184	0.465316	0.655864	0.511912	0.616463	Not Sig	Not Sig
Solyc09g150103	0.0811041	0.181455	0.039	0.03	1	27.3641	0.315377	0.271436	1.16188	0.245284	0.347517	Not Sig	Not Sig
Solyc10g074890	0.0811191	-1.24463	0.024	0.032	1	22.3949	-0.500991	0.336544	-1.48864	0.136583	0.216218	Not Sig	Not Sig
Solyc08g005240	0.0812077	-1.13021	0.018	0.025	1	16.6186	-0.559469	0.371414	-1.50632	0.131984	0.210559	Not Sig	Not Sig
Solyc02g085660	0.0812079	-0.994444	0.125	0.105	1	126.701	0.343977	0.127583	2.69611	0.00701552	0.0169539	Not Sig	Not Sig
Solyc02g038815	0.0812129	-1.13702	0.009	0.014	1	8.80614	-0.820861	0.548425	-1.49676	0.134455	0.213762	Not Sig	Not Sig
Solyc02g092880	0.0812751	-0.85328	0.029	0.039	1	27.4189	-0.639973	0.317856	-2.01341	0.0440719	0.0840707	Not Sig	Not Sig
Solyc03g083360	0.0814213	-0.535311	0.111	0.094	1	95.8943	0.237791	0.15356	1.54852	0.121497	0.196702	Not Sig	Not Sig
Solyc04g080240	0.0814466	-0.80518	0.107	0.121	1	99.7405	-0.326068	0.148771	-2.19174	0.0283981	0.0575411	Not Sig	Not Sig
Solyc08g077030	0.0816528	-1.54048	0.037	0.047	1	32.7648	-0.474132	0.274749	-1.72569	0.0844028	0.145663	Not Sig	Not Sig
Solyc03g082680	0.0817597	-0.867122	0.071	0.084	1	65.6128	-0.335615	0.224216	-1.49684	0.134435	0.213762	Not Sig	Not Sig
Solyc06g076430	0.0818531	-1.13579	0.117	0.129	1	105.673	-0.361296	0.148863	-2.42704	0.0152226	0.0334864	Not Sig	Not Sig
Solyc01g099690	0.0819117	-0.494026	0.115	0.099	1	90.3677	0.101108	0.159193	0.635132	0.525342	0.629114	Not Sig	Not Sig
Solyc02g068450	0.0820249	-0.738473	0.283	0.24	1	277.506	0.156263	0.101854	1.53418	0.124986	0.201397	Not Sig	Not Sig
Solyc09g098260	0.0820578	-0.183365	0.064	0.052	1	46.1184	0.215688	0.209439	1.02984	0.303087	0.41072	Not Sig	Not Sig
Solyc06g066790	0.0820737	-0.85166	0.058	0.07	1	53.2662	-0.437214	0.20691	-2.11306	0.0345953	0.0682433	Not Sig	Not Sig
Solyc07g005790	0.0821277	-0.728336	0.021	0.015	1	13.6406	0.341435	0.37322	0.914836	0.360278	0.471028	Not Sig	Not Sig
Solyc08g005960	0.0821342	-2.1055	0.01	0.016	1	12.2439	-0.230176	0.540378	-0.425954	0.670142	0.754537	Not Sig	Not Sig
Solyc04g015590	0.082232	-0.422907	0.112	0.096	1	88.7079	0.0275775	0.172112	0.16023	0.8727	0.911064	Not Sig	Not Sig
Solyc04g025180	0.0823829	0.67247	0.015	0.01	1	9.86803	0.522502	0.441989	1.18216	0.237142	0.338286	Not Sig	Not Sig
Solyc06g071680	0.0824085	-1.44236	0.046	0.056	1	41.8143	-0.517372	0.24674	-2.09683	0.0360082	0.0706685	Not Sig	Not Sig
Solyc12g095820	0.0824816	-1.10975	0.038	0.048	1	35.2904	-0.441893	0.254253	-1.738	0.0822104	0.142451	Not Sig	Not Sig
Solyc07g006330	0.0825462	-1.5627	0.01	0.017	1	10.8888	-0.724439	0.455944	-1.58888	0.112089	0.184222	Not Sig	Not Sig
Solyc03g034170	0.0825798	-1.80581	0.008	0.013	1	8.09082	-0.907069	0.532972	-1.70191	0.0887725	0.151752	Not Sig	Not Sig
Solyc07g041070	0.0825803	-0.43832	0.013	0.008	1	7.93083	0.478871	0.494462	0.968469	0.33281	0.442011	Not Sig	Not Sig
Solyc11g007850	0.0826185	-1.97804	0.009	0.015	1	8.87243	-0.789994	0.528204	-1.49562	0.134752	0.214072	Not Sig	Not Sig
Solyc04g007670	0.0827149	-0.590219	0.22	0.187	1	209.613	0.169148	0.122532	1.38043	0.167453	0.254926	Not Sig	Not Sig
Solyc11g006910	0.0830055	-1.75904	0.011	0.017	1	14.9795	-0.121818	0.390533	-0.311927	0.755096	0.819572	Not Sig	Not Sig
Solyc06g072680	0.0830398	-2.01652	0.008	0.013	1	8.87323	-0.715094	0.535139	-1.33628	0.181458	0.272533	Not Sig	Not Sig
Solyc07g054205	0.0830854	0.235497	0.011	0.007	1	6.12469	0.627563	0.587544	1.06811	0.28547	0.391814	Not Sig	Not Sig
Solyc06g007430	0.0832821	-1.01485	0.028	0.037	1	27.1174	-0.490534	0.321567	-1.52545	0.127147	0.204201	Not Sig	Not Sig
Solyc08g075910	0.0832856	-1.52425	0.013	0.02	1	12.4975	-0.661775	0.41863	-1.58081	0.113921	0.186634	Not Sig	Not Sig
Solyc12g095840	0.0833012	-1.23181	0.02	0.028	1	18.3914	-0.570497	0.341803	-1.66908	0.095101	0.160827	Not Sig	Not Sig
Solyc12g005410	0.0834045	-1.21179	0.101	0.114	1	95.1666	-0.291554	0.155271	-1.8777	0.060422	0.110079	Not Sig	Not Sig
Solyc10g080350	0.0834879	-2.31521	0.012	0.018	1	11.5454	-0.743681	0.446943	-1.66393	0.096127	0.162287	Not Sig	Not Sig
Solyc08g079810	0.0834978	-0.372224	0.018	0.012	1	10.8671	0.480667	0.477929	1.00573	0.314546	0.422798	Not Sig	Not Sig
Solyc09g007460	0.0835466	-1.52974	0.008	0.013	1	7.89559	-0.87471	0.549902	-1.59067	0.111685	0.18367	Not Sig	Not Sig
Solyc03g093840	0.0835886	-1.12082	0.01	0.017	1	10.9866	-0.526853	0.469979	-1.12101	0.262282	0.366562	Not Sig	Not Sig
Solyc02g150120	0.0835974	-0.884358	0.313	0.3	1	362.421	-0.127454	0.0843031	-1.51185	0.130572	0.208693	Not Sig	Not Sig
Solyc11g065020	0.0836204	0.277225	0.011	0.007	1	7.60949	0.749737	0.537361	1.39522	0.16295	0.249515	Not Sig	Not Sig
Solyc12g100220	0.0836336	-2.5373	0.009	0.014	1	8.51925	-0.813067	0.571743	-1.42209	0.155001	0.239467	Not Sig	Not Sig
Solyc10g081110	0.0836873	-1.04382	0.009	0.015	1	9.74567	-0.790927	0.506977	-1.56009	0.11874	0.193074	Not Sig	Not Sig
Solyc05g053250	0.0837804	-0.707107	0.05	0.04	1	36.1243	0.239386	0.229142	1.04471	0.296158	0.403613	Not Sig	Not Sig
Solyc05g007810	0.0838024	-0.3226	0.1	0.085	1	77.8011	0.058135	0.178729	0.32527	0.744977	0.811988	Not Sig	Not Sig
Solyc09g005130	0.0838176	-1.11543	0.056	0.067	1	51.7369	-0.334646	0.222494	-1.50407	0.132564	0.211269	Not Sig	Not Sig
Solyc03g053010	0.0838497	-0.755364	0.054	0.065	1	49.7939	-0.350131	0.212235	-1.64973	0.098998	0.166232	Not Sig	Not Sig
Solyc12g089290	0.0839158	-1.60862	0.008	0.013	1	7.51567	-0.894448	0.548518	-1.63066	0.102961	0.171802	Not Sig	Not Sig
Solyc03g026130	0.0840755	-0.751591	0.087	0.071	1	66.8493	0.156447	0.180171	0.868323	0.385218	0.49592	Not Sig	Not Sig
Solyc12g055750	0.0841845	-0.570476	0.186	0.16	1	163.343	0.0435888	0.130817	0.333204	0.73898	0.807541	Not Sig	Not Sig
Solyc06g053230	0.084227	0.173824	0.064	0.053	1	49.0422	0.240294	0.207549	1.15777	0.246958	0.349524	Not Sig	Not Sig
Solyc04g150110	0.0842799	-1.00152	0.019	0.013	1	11.9493	0.463223	0.419972	1.10298	0.270034	0.375004	Not Sig	Not Sig
Solyc06g082590	0.0843266	-1.37723	0.017	0.024	1	16.683	-0.551386	0.385083	-1.43186	0.152183	0.236367	Not Sig	Not Sig
Solyc05g006650	0.0844166	-1.04158	0.06	0.071	1	52.5233	-0.414229	0.214906	-1.92749	0.0539182	0.0999814	Not Sig	Not Sig
Solyc07g043330	0.0844782	-1.49421	0.006	0.011	1	6.00318	-1.03442	0.65388	-1.58197	0.113657	0.186265	Not Sig	Not Sig
Solyc04g005640	0.0848174	-1.35403	0.029	0.022	1	21.3305	0.47489	0.327724	1.44906	0.147322	0.230044	Not Sig	Not Sig
Solyc01g106810	0.0849178	-1.69741	0.014	0.021	1	13.6462	-0.788714	0.408542	-1.93056	0.0535376	0.0993537	Not Sig	Not Sig
Solyc02g090060	0.0849184	-1.64307	0.012	0.018	1	10.8915	-0.777436	0.506897	-1.53372	0.1251	0.201546	Not Sig	Not Sig
Solyc12g049390	0.0849882	-1.00965	0.12	0.131	1	112.373	-0.335668	0.156022	-2.15142	0.0314434	0.0628683	Not Sig	Not Sig
Solyc12g099490	0.0850721	-1.1961	0.064	0.076	1	62.3791	-0.362444	0.242765	-1.49298	0.135442	0.214844	Not Sig	Not Sig
Solyc11g064850	0.085233	-0.446624	0.085	0.071	1	65.4662	0.252135	0.180873	1.39399	0.16332	0.249912	Not Sig	Not Sig
Solyc02g065070	0.0852541	-0.412909	0.096	0.081	1	81.8355	0.289791	0.192555	1.50498	0.13233	0.210985	Not Sig	Not Sig
Solyc04g072039	0.0853491	-0.466189	0.031	0.024	1	20.3507	0.274886	0.307487	0.893978	0.371334	0.481938	Not Sig	Not Sig
Solyc07g042315	0.0853541	-2.00413	0.016	0.023	1	16.0728	-0.504547	0.428281	-1.17807	0.238768	0.340144	Not Sig	Not Sig
Solyc08g079460	0.0853773	-0.920641	0.029	0.039	1	26.7849	-0.558127	0.29153	-1.91447	0.0555596	0.102503	Not Sig	Not Sig
Solyc01g098090	0.0853795	-0.428837	0.135	0.116	1	108.91	0.160211	0.139974	1.14458	0.252384	0.355746	Not Sig	Not Sig
Solyc04g150113	0.0853907	-1.3753	0.033	0.043	1	30.7323	-0.497349	0.265117	-1.87596	0.0606603	0.110407	Not Sig	Not Sig
Solyc01g087550	0.0855274	-0.456469	0.062	0.05	1	44.8734	0.211234	0.214337	0.985523	0.324367	0.433016	Not Sig	Not Sig
Solyc02g061980	0.0855417	-0.807206	0.077	0.09	1	69.313	-0.377547	0.17883	-2.1112	0.0347548	0.068507	Not Sig	Not Sig
Solyc05g048810	0.0858325	-1.89442	0.007	0.012	1	7.71982	-0.91034	0.560848	-1.62315	0.104557	0.173989	Not Sig	Not Sig
Solyc01g099290	0.0858511	-1.832	0.009	0.014	1	9.42862	-0.861193	0.514534	-1.67373	0.0941829	0.15956	Not Sig	Not Sig
Solyc10g079740	0.0859267	-0.719734	0.054	0.066	1	49.1367	-0.441111	0.241716	-1.82491	0.0680141	0.121364	Not Sig	Not Sig
Solyc06g072240	0.0859364	-2.64571	0.011	0.017	1	13.1796	-0.609919	0.439037	-1.38922	0.164765	0.251676	Not Sig	Not Sig
Solyc01g100040	0.0860249	-0.837891	0.064	0.051	1	49.4741	0.272891	0.22752	1.19942	0.230366	0.330815	Not Sig	Not Sig
Solyc06g060170	0.0861775	-0.60967	0.09	0.076	1	67.488	0.106411	0.174081	0.611273	0.541019	0.642683	Not Sig	Not Sig
Solyc01g090160	0.0862459	-0.17412	0.014	0.009	1	8.55648	0.490148	0.473872	1.03435	0.300973	0.408441	Not Sig	Not Sig
Solyc06g034020	0.0864085	-0.678805	0.073	0.06	1	54.1904	0.206406	0.200791	1.02796	0.303968	0.411678	Not Sig	Not Sig
Solyc03g121540	0.0865695	-2.47644	0.009	0.015	1	9.5841	-0.697658	0.574045	-1.21534	0.224238	0.323413	Not Sig	Not Sig
Solyc10g074990	0.086614	-1.3639	0.018	0.025	1	16.8645	-0.610305	0.363445	-1.67922	0.0931085	0.158065	Not Sig	Not Sig
Solyc06g007770	0.0866477	-1.90733	0.014	0.021	1	14.1672	-0.749423	0.404376	-1.85328	0.0638419	0.115101	Not Sig	Not Sig
Solyc11g030730	0.0866516	-1.38131	0.007	0.012	1	9.69709	-0.761105	0.510898	-1.48974	0.136293	0.215903	Not Sig	Not Sig
Solyc01g068180	0.0867464	-1.16194	0.005	0.01	1	6.3517	-0.946823	0.673257	-1.40633	0.159625	0.245369	Not Sig	Not Sig
Solyc10g076910	0.0868944	-0.690165	0.069	0.081	1	62.5217	-0.409535	0.197273	-2.07598	0.0378961	0.0739062	Not Sig	Not Sig
Solyc02g083810	0.0870992	0.526834	0.01	0.006	1	6.84121	0.648273	0.547643	1.18375	0.236511	0.337666	Not Sig	Not Sig
Solyc03g082380	0.0871247	-0.632764	0.223	0.192	1	197.655	-0.0550165	0.110612	-0.497384	0.618918	0.710205	Not Sig	Not Sig
Solyc07g007190	0.0871814	-2.29982	0.008	0.013	1	7.349	-0.94194	0.643981	-1.46268	0.143554	0.225219	Not Sig	Not Sig
Solyc03g044100	0.0875887	-2.26032	0.008	0.013	1	8.06439	-0.696597	0.580524	-1.19995	0.23016	0.330569	Not Sig	Not Sig
Solyc12g087890	0.0877065	-1.14212	0.02	0.028	1	19.3376	-0.580585	0.340637	-1.70441	0.0883049	0.151157	Not Sig	Not Sig
Solyc08g078320	0.0878631	-1.0535	0.029	0.039	1	27.986	-0.557057	0.287959	-1.9345	0.0530517	0.0985484	Not Sig	Not Sig
Solyc06g034100	0.0879495	-1.39594	0.06	0.071	1	50.4079	-0.466127	0.21695	-2.14855	0.03167	0.0632764	Not Sig	Not Sig
Solyc07g049220	0.0881138	-1.16309	0.039	0.049	1	35.8958	-0.523496	0.249162	-2.10103	0.0356386	0.0700303	Not Sig	Not Sig
Solyc11g072480	0.0882451	-0.868747	0.232	0.234	1	272.348	-0.143859	0.0966508	-1.48844	0.136636	0.216284	Not Sig	Not Sig
Solyc09g007440	0.0886688	-1.56172	0.007	0.011	1	6.48979	-0.960462	0.614478	-1.56305	0.11804	0.192168	Not Sig	Not Sig
Solyc01g099850	0.0888166	-1.22658	0.054	0.064	1	50.5147	-0.460073	0.212982	-2.16015	0.030761	0.0617209	Not Sig	Not Sig
Solyc08g005200	0.0888232	-0.431834	0.031	0.024	1	21.1655	0.390603	0.326415	1.19665	0.231444	0.331985	Not Sig	Not Sig
Solyc08g076770	0.0889459	-0.521987	0.01	0.006	1	5.86345	0.532271	0.600838	0.885881	0.375682	0.48619	Not Sig	Not Sig
Solyc04g045630	0.0889933	-1.28131	0.03	0.039	1	25.8422	-0.587571	0.319838	-1.83709	0.0661967	0.118545	Not Sig	Not Sig
Solyc03g114110	0.0891166	-1.4334	0.01	0.016	1	10.7064	-0.698023	0.489145	-1.42703	0.153572	0.237997	Not Sig	Not Sig
Solyc02g084380	0.0891365	-2.26613	0.007	0.011	1	6.68	-0.969199	0.616284	-1.57265	0.1158	0.189163	Not Sig	Not Sig
Solyc06g083760	0.089154	-0.952964	0.037	0.047	1	33.8761	-0.452328	0.259387	-1.74383	0.0811883	0.1409	Not Sig	Not Sig
Solyc01g006010	0.0891618	-1.89859	0.007	0.011	1	7.06123	-0.891287	0.590392	-1.50965	0.131132	0.209393	Not Sig	Not Sig
Solyc05g052720	0.0894626	-1.0302	0.073	0.084	1	66.9078	-0.425137	0.18228	-2.33233	0.0196836	0.0419256	Not Sig	Not Sig
Solyc09g092240	0.0894717	-1.02218	0.016	0.023	1	15.5384	-0.559685	0.375515	-1.49045	0.136106	0.215716	Not Sig	Not Sig
Solyc11g062280	0.0896283	-1.12717	0.028	0.036	1	25.1781	-0.518243	0.309961	-1.67196	0.0945322	0.160037	Not Sig	Not Sig
Solyc05g006410	0.090012	-0.331236	0.023	0.017	1	15.526	0.464466	0.358112	1.29698	0.194637	0.288758	Not Sig	Not Sig
Solyc07g044930	0.0900955	-1.41705	0.022	0.029	1	20.3352	-0.48807	0.381025	-1.28094	0.200215	0.295244	Not Sig	Not Sig
Solyc08g007380	0.0901289	-1.62354	0.007	0.011	1	6.53644	-0.856167	0.658697	-1.29979	0.193673	0.287593	Not Sig	Not Sig
Solyc08g082780	0.0903277	0.137655	0.014	0.01	1	11.0158	0.820908	0.510687	1.60746	0.107954	0.178652	Not Sig	Not Sig
Solyc02g084177	0.0904831	-0.523705	0.028	0.021	1	18.4291	0.266361	0.329544	0.808271	0.418934	0.529954	Not Sig	Not Sig
Solyc01g098410	0.090624	-0.418699	0.037	0.028	1	28.5889	0.293195	0.263012	1.11476	0.264954	0.369522	Not Sig	Not Sig
Solyc08g080080	0.0906995	-1.15534	0.039	0.048	1	37.1326	-0.372519	0.245314	-1.51854	0.128878	0.206438	Not Sig	Not Sig
Solyc04g081500	0.0909447	-0.423096	0.052	0.042	1	36.6449	0.20136	0.247007	0.815201	0.414957	0.526048	Not Sig	Not Sig
Solyc02g023990	0.0909606	-0.446621	0.07	0.058	1	52.9295	0.201294	0.210452	0.956485	0.338827	0.448335	Not Sig	Not Sig
Solyc05g012140	0.0909728	-0.381907	0.047	0.037	1	34.7688	0.198731	0.280255	0.709107	0.478258	0.585873	Not Sig	Not Sig
Solyc09g097930	0.0910956	-1.00185	0.023	0.031	1	23.3417	-0.45102	0.321755	-1.40175	0.16099	0.247105	Not Sig	Not Sig
Solyc08g068960	0.0913439	-0.46694	0.178	0.154	1	161.188	0.0517422	0.117916	0.438805	0.660803	0.746115	Not Sig	Not Sig
Solyc02g062010	0.0913815	-1.22107	0.011	0.017	1	10.7358	-0.781521	0.531363	-1.47078	0.141349	0.222591	Not Sig	Not Sig
Solyc01g088000	0.0914503	-0.44872	0.119	0.103	1	92.9699	0.0987347	0.148599	0.664437	0.506411	0.611362	Not Sig	Not Sig
Solyc10g084610	0.0917481	-1.6957	0.014	0.021	1	12.7231	-0.73525	0.429445	-1.7121	0.0868792	0.14913	Not Sig	Not Sig
Solyc06g036300	0.0920456	-0.238878	0.036	0.028	1	24.5801	0.313984	0.278879	1.12588	0.260218	0.364125	Not Sig	Not Sig
Solyc03g123760	0.0920751	-0.321133	0.026	0.019	1	17.365	0.341331	0.331595	1.02936	0.303311	0.410936	Not Sig	Not Sig
Solyc08g078150	0.0920914	-0.214097	0.033	0.026	1	22.342	0.206236	0.351441	0.58683	0.557318	0.656932	Not Sig	Not Sig
Solyc01g010760	0.0921179	-0.733224	0.212	0.182	1	186.183	0.0592662	0.114944	0.515609	0.606128	0.698926	Not Sig	Not Sig
Solyc05g032850	0.0921261	-1.01534	0.08	0.092	1	73.5465	-0.313747	0.180198	-1.74112	0.0816618	0.141617	Not Sig	Not Sig
Solyc04g072603	0.0921448	-0.563775	0.012	0.007	1	7.24396	0.534585	0.535984	0.99739	0.318575	0.426849	Not Sig	Not Sig
Solyc06g009520	0.0922225	-0.432212	0.085	0.071	1	63.7021	0.132511	0.184005	0.720146	0.471435	0.579331	Not Sig	Not Sig
Solyc03g007500	0.092383	-2.45426	0.009	0.014	1	8.29307	-0.850918	0.564822	-1.50653	0.131932	0.210511	Not Sig	Not Sig
Solyc12g150132	0.0924018	-0.969491	0.045	0.035	1	46.7137	0.963783	0.246453	3.91062	9.20608e-05	0.000320595	Not Sig	Not Sig
Solyc07g056570	0.0925965	-2.32538	0.007	0.012	1	8.37369	-0.513202	0.513985	-0.998477	0.318048	0.426324	Not Sig	Not Sig
Solyc02g020910	0.0927515	-0.537935	0.163	0.141	1	130.226	0.0934238	0.143915	0.649161	0.516234	0.620327	Not Sig	Not Sig
Solyc08g078130	0.0927663	-0.453206	0.035	0.027	1	26.3158	0.192111	0.370116	0.519057	0.603721	0.697001	Not Sig	Not Sig
Solyc01g086710	0.0927795	-2.34374	0.01	0.016	1	10.3905	-0.709801	0.484249	-1.46578	0.142709	0.224291	Not Sig	Not Sig
Solyc06g051840	0.0929636	-2.6704	0.005	0.01	1	5.50939	-1.05152	0.654052	-1.6077	0.107902	0.178581	Not Sig	Not Sig
Solyc03g043600	0.0929711	-0.87684	0.016	0.023	1	16.5968	-0.512905	0.39812	-1.28832	0.197635	0.292237	Not Sig	Not Sig
Solyc03g123630	0.0930232	-1.73458	0.024	0.031	1	30.3862	-0.667884	0.304012	-2.1969	0.0280278	0.0569369	Not Sig	Not Sig
Solyc01g067680	0.093035	-1.06976	0.023	0.031	1	21.0509	-0.597877	0.326343	-1.83205	0.0669441	0.119725	Not Sig	Not Sig
Solyc08g068320	0.0933012	-1.28521	0.024	0.032	1	22.2697	-0.605595	0.315247	-1.92102	0.0547292	0.101267	Not Sig	Not Sig
Solyc02g092390	0.0933576	-1.51749	0.012	0.019	1	11.9311	-0.635696	0.44218	-1.43764	0.150536	0.23425	Not Sig	Not Sig
Solyc06g009510	0.0934809	-1.26925	0.254	0.245	1	362.018	-0.148115	0.0919636	-1.61058	0.107271	0.177677	Not Sig	Not Sig
Solyc02g071470	0.0935347	-0.690541	0.012	0.007	1	7.08669	0.648825	0.529587	1.22515	0.220517	0.319029	Not Sig	Not Sig
Solyc02g067085	0.0935941	-1.96525	0.005	0.01	1	5.77644	-0.792042	0.632864	-1.25152	0.210745	0.307918	Not Sig	Not Sig
Solyc05g008520	0.093667	-1.47212	0.014	0.021	1	13.5938	-0.755391	0.435773	-1.73345	0.0830155	0.143552	Not Sig	Not Sig
Solyc07g008290	0.0936804	-1.78661	0.005	0.01	1	6.22809	-1.08626	0.641658	-1.69289	0.0904767	0.154303	Not Sig	Not Sig
Solyc08g081640	0.0936804	-1.06618	0.043	0.052	1	38.4906	-0.386706	0.234918	-1.64614	0.0997359	0.16729	Not Sig	Not Sig
Solyc07g042750	0.0937583	-1.12746	0.021	0.029	1	20.0872	-0.494731	0.356378	-1.38822	0.16507	0.252011	Not Sig	Not Sig
Solyc12g098670	0.0937776	-1.07868	0.107	0.118	1	91.5071	-0.381138	0.167987	-2.26885	0.0232775	0.048534	Not Sig	Not Sig
Solyc04g054410	0.0937887	-1.04204	0.025	0.033	1	23.0234	-0.550969	0.313031	-1.76011	0.0783895	0.136883	Not Sig	Not Sig
Solyc04g009140	0.0942493	-1.38016	0.022	0.03	1	20.6236	-0.495424	0.324576	-1.52638	0.126916	0.2039	Not Sig	Not Sig
Solyc06g053950	0.0942809	0.105749	0.018	0.013	1	12.2175	0.553675	0.402782	1.37463	0.169247	0.257151	Not Sig	Not Sig
Solyc02g021360	0.0943513	-0.712188	0.097	0.109	1	90.8026	-0.371061	0.157243	-2.35979	0.0182852	0.0392767	Not Sig	Not Sig
Solyc07g063240	0.0944811	-1.23409	0.042	0.052	1	38.8415	-0.464141	0.251977	-1.842	0.0654751	0.11752	Not Sig	Not Sig
Solyc05g005640	0.0945475	-0.442483	0.054	0.043	1	37.6635	0.22295	0.235674	0.946008	0.344145	0.454196	Not Sig	Not Sig
Solyc09g056160	0.0946374	-0.405078	0.033	0.026	1	23.9957	0.326246	0.293482	1.11164	0.266294	0.371008	Not Sig	Not Sig
Solyc07g016200	0.0946433	-0.878112	0.407	0.366	1	457.757	-0.262342	0.104397	-2.51293	0.0119734	0.0271402	Not Sig	Not Sig
Solyc05g014200	0.0947296	-0.830414	0.2	0.207	1	203.48	-0.271826	0.13198	-2.0596	0.0394363	0.0764531	Not Sig	Not Sig
Solyc09g089800	0.0950343	-1.16648	0.017	0.012	1	11.3379	0.340867	0.422366	0.807041	0.419643	0.530566	Not Sig	Not Sig
Solyc09g010140	0.0950437	-1.71685	0.01	0.016	1	10.6442	-0.763609	0.47669	-1.6019	0.109178	0.180315	Not Sig	Not Sig
Solyc01g096070	0.0953344	-1.29839	0.019	0.026	1	20.1276	-0.133119	0.324654	-0.410032	0.681783	0.764144	Not Sig	Not Sig
Solyc01g009290	0.0954857	-1.45298	0.045	0.054	1	38.1282	-0.442849	0.259943	-1.70364	0.0884482	0.151375	Not Sig	Not Sig
Solyc05g013905	0.0955894	-1.71868	0.023	0.031	1	19.5855	-0.535538	0.342103	-1.56543	0.117483	0.191512	Not Sig	Not Sig
Solyc09g009340	0.0956325	-0.943599	0.02	0.028	1	18.6832	-0.581956	0.367914	-1.58177	0.113701	0.186306	Not Sig	Not Sig
Solyc05g051230	0.0956455	-1.20769	0.044	0.054	1	39.8771	-0.397481	0.258237	-1.53921	0.123753	0.199819	Not Sig	Not Sig
Solyc05g007750	0.0957191	-1.4447	0.012	0.019	1	12.0719	-0.702192	0.425503	-1.65026	0.0988892	0.166091	Not Sig	Not Sig
Solyc01g068150	0.0958397	-1.19406	0.015	0.022	1	14.5903	-0.750476	0.449352	-1.67013	0.0948938	0.160534	Not Sig	Not Sig
Solyc10g050170	0.0958422	-0.33587	0.115	0.1	1	88.2057	0.0574025	0.153822	0.373174	0.709019	0.785002	Not Sig	Not Sig
Solyc10g079120	0.0960528	-0.815245	0.067	0.079	1	61.545	-0.337228	0.198849	-1.6959	0.0899043	0.153423	Not Sig	Not Sig
Solyc02g064990	0.096434	-0.322091	0.039	0.03	1	29.014	0.30177	0.270652	1.11498	0.26486	0.369419	Not Sig	Not Sig
Solyc07g053190	0.0964426	-0.90528	0.041	0.051	1	35.8198	-0.612497	0.295393	-2.07349	0.0381263	0.0742938	Not Sig	Not Sig
Solyc04g078840	0.096521	-1.17811	0.066	0.077	1	56.2233	-0.399829	0.220017	-1.81726	0.0691769	0.12314	Not Sig	Not Sig
Solyc02g085030	0.0965863	-0.895113	0.036	0.046	1	35.0746	-0.463831	0.324167	-1.43084	0.152476	0.236687	Not Sig	Not Sig
Solyc02g080610	0.0966081	-1.67054	0.011	0.017	1	11.2513	-0.733536	0.467942	-1.56758	0.116979	0.190818	Not Sig	Not Sig
Solyc02g092040	0.0967057	-0.946144	0.028	0.037	1	26.8923	-0.465261	0.291157	-1.59797	0.110049	0.1815	Not Sig	Not Sig
Solyc11g051160	0.0967589	-0.72342	0.197	0.17	1	202.249	0.0718931	0.118347	0.607477	0.543535	0.645023	Not Sig	Not Sig
Solyc07g064950	0.0967902	-0.516814	0.026	0.019	1	17.0742	0.349737	0.340048	1.02849	0.303718	0.411368	Not Sig	Not Sig
Solyc07g018350	0.0968145	-0.250661	0.075	0.063	1	54.281	0.191471	0.1963	0.975397	0.329363	0.438325	Not Sig	Not Sig
Solyc01g066050	0.0968167	-0.431205	0.246	0.215	1	225.271	0.0611622	0.10497	0.582661	0.560121	0.659374	Not Sig	Not Sig
Solyc11g070183	0.0972457	-1.16402	0.016	0.023	1	15.5077	-0.64124	0.400471	-1.60121	0.109329	0.180502	Not Sig	Not Sig
Solyc09g064450	0.0972711	-0.852024	0.27	0.266	1	292.434	-0.235457	0.098974	-2.37898	0.0173607	0.0375742	Not Sig	Not Sig
Solyc05g025590	0.097344	0.123361	0.023	0.017	1	14.1642	0.327414	0.368331	0.888912	0.37405	0.484509	Not Sig	Not Sig
Solyc03g111730	0.0973781	-2.17478	0.013	0.019	1	20.9823	-1.29188	0.454309	-2.84362	0.00446039	0.0112803	Not Sig	Down
Solyc10g055593	0.0974781	0.27271	0.011	0.007	1	6.49052	0.424941	0.612823	0.693416	0.488049	0.594306	Not Sig	Not Sig
Solyc07g006190	0.0979398	0.125721	0.035	0.028	1	24.4958	0.275607	0.282351	0.976118	0.329006	0.437911	Not Sig	Not Sig
Solyc07g063550	0.0979714	-0.561736	0.229	0.199	1	209.329	0.10833	0.106865	1.01371	0.31072	0.418785	Not Sig	Not Sig
Solyc02g084520	0.0979834	-0.326393	0.05	0.04	1	35.2453	0.223928	0.238625	0.938411	0.348033	0.458401	Not Sig	Not Sig
Solyc03g122080	0.0981614	-0.156303	0.011	0.007	1	6.3428	0.492643	0.568877	0.865991	0.386495	0.49726	Not Sig	Not Sig
Solyc05g055820	0.0981867	-0.616712	0.071	0.059	1	50.9263	0.0837986	0.220855	0.379429	0.704369	0.781421	Not Sig	Not Sig
Solyc03g058860	0.0983992	-1.28576	0.052	0.063	1	45.838	-0.403382	0.21611	-1.86656	0.0619629	0.112248	Not Sig	Not Sig
Solyc08g042040	0.0984195	-1.01118	0.007	0.011	1	6.60193	-0.917851	0.693898	-1.32275	0.18592	0.278108	Not Sig	Not Sig
Solyc01g099240	0.0984576	-1.24491	0.04	0.05	1	36.1769	-0.53375	0.259662	-2.05556	0.0398251	0.0770963	Not Sig	Not Sig
Solyc03g120240	0.0984578	-0.282858	0.104	0.089	1	81.6004	0.0849113	0.161774	0.524875	0.59967	0.693857	Not Sig	Not Sig
Solyc01g109300	0.0986121	-0.706799	0.035	0.044	1	30.2685	-0.448391	0.281902	-1.59059	0.111702	0.183682	Not Sig	Not Sig
Solyc04g053130	0.0986561	-0.807298	0.016	0.011	1	11.5916	0.270964	0.425287	0.637132	0.524039	0.627911	Not Sig	Not Sig
Solyc03g062940	0.0988022	-0.966814	0.085	0.097	1	78.249	-0.33264	0.170009	-1.9566	0.0503939	0.0943335	Not Sig	Not Sig
Solyc12g014100	0.0988232	-0.288168	0.063	0.052	1	46.7236	0.144445	0.212772	0.678873	0.497219	0.60326	Not Sig	Not Sig
Solyc12g005140	0.0989514	-1.02833	0.043	0.052	1	38.1521	-0.457028	0.238306	-1.91782	0.055134	0.101914	Not Sig	Not Sig
Solyc08g078220	0.098963	-0.152032	0.055	0.045	1	39.0741	0.184704	0.220535	0.837527	0.402296	0.513524	Not Sig	Not Sig
Solyc04g008550	0.0990397	-0.756707	0.081	0.094	1	70.953	-0.417543	0.17762	-2.35077	0.0187348	0.0401261	Not Sig	Not Sig
Solyc11g072630	0.099201	-1.84299	0.01	0.015	1	10.7293	-0.624647	0.457472	-1.36543	0.172117	0.260884	Not Sig	Not Sig
Solyc05g013130	0.0994035	-1.26319	0.085	0.096	1	79.2321	-0.245507	0.1893	-1.29692	0.194659	0.288762	Not Sig	Not Sig
Solyc01g009330	0.0994665	-0.983044	0.047	0.037	1	32.9531	0.304062	0.27591	1.10203	0.270448	0.375387	Not Sig	Not Sig
Solyc01g073650	0.0997329	-0.815489	0.358	0.337	1	415.508	-0.251627	0.0777612	-3.2359	0.00121261	0.00344868	Not Sig	Not Sig
Solyc01g111250	0.0997834	-2.64737	0.007	0.012	1	7.56789	-0.442151	0.61731	-0.716255	0.473834	0.581674	Not Sig	Not Sig
Solyc06g008710	0.09986	-1.20788	0.018	0.025	1	17.5264	-0.616759	0.367647	-1.67759	0.0934278	0.158521	Not Sig	Not Sig
Solyc11g013200	0.0999031	-1.81069	0.012	0.018	1	11.0469	-0.672319	0.45073	-1.49162	0.135799	0.215265	Not Sig	Not Sig
Solyc09g009800	0.0999765	-0.763351	0.042	0.033	1	27.9395	0.125091	0.281519	0.444341	0.656796	0.742545	Not Sig	Not Sig
Solyc01g090480	0.10013	-0.423255	0.06	0.049	1	40.3118	0.0467812	0.273661	0.170946	0.864266	0.904621	Not Sig	Not Sig
Solyc03g044150	0.100163	-1.89854	0.013	0.019	1	15.9493	-0.452121	0.423763	-1.06692	0.286009	0.392296	Not Sig	Not Sig
Solyc09g065510	0.100164	-1.13912	0.056	0.066	1	49.1295	-0.50772	0.222215	-2.28482	0.0223236	0.0468054	Not Sig	Not Sig
Solyc04g081920	0.100176	-1.71357	0.006	0.01	1	5.96343	-0.923736	0.623946	-1.48047	0.138747	0.219094	Not Sig	Not Sig
Solyc08g062190	0.100223	-0.971992	0.124	0.135	1	114.408	-0.227823	0.141935	-1.60512	0.108467	0.179317	Not Sig	Not Sig
Solyc12g007180	0.100269	-1.28902	0.015	0.022	1	13.8208	-0.703165	0.423006	-1.66231	0.0964513	0.162631	Not Sig	Not Sig
Solyc02g079110	0.100298	-1.55095	0.01	0.015	1	9.16807	-0.735193	0.494261	-1.48746	0.136894	0.216615	Not Sig	Not Sig
Solyc07g014740	0.100322	-0.832175	0.014	0.02	1	13.3223	-0.698335	0.426902	-1.63582	0.101877	0.170382	Not Sig	Not Sig
Solyc09g008780	0.100425	-1.44291	0.016	0.022	1	16.1529	-0.62057	0.38373	-1.61721	0.105834	0.175712	Not Sig	Not Sig
Solyc11g039740	0.100659	-0.928081	0.039	0.048	1	34.662	-0.388524	0.243867	-1.59318	0.111121	0.182997	Not Sig	Not Sig
Solyc12g100040	0.100707	-0.896075	0.032	0.041	1	30.6125	-0.394057	0.265627	-1.4835	0.137943	0.217988	Not Sig	Not Sig
Solyc10g081720	0.100837	-0.909335	0.257	0.257	1	277.345	-0.0930788	0.107478	-0.866024	0.386477	0.49726	Not Sig	Not Sig
Solyc02g081640	0.100841	-0.426711	0.052	0.042	1	36.979	0.173975	0.233671	0.744528	0.456557	0.565194	Not Sig	Not Sig
Solyc09g074990	0.100996	-1.32025	0.006	0.01	1	7.05123	-0.85318	0.677088	-1.26007	0.207643	0.304255	Not Sig	Not Sig
Solyc12g040460	0.101011	-1.31756	0.006	0.01	1	6.31149	-0.998553	0.609031	-1.63958	0.101093	0.169267	Not Sig	Not Sig
Solyc10g007950	0.101028	-1.13355	0.028	0.037	1	25.3797	-0.451208	0.297125	-1.51858	0.128869	0.206438	Not Sig	Not Sig
Solyc06g065470	0.101147	-0.850594	0.318	0.303	1	363.125	-0.176553	0.0868094	-2.0338	0.0419716	0.0806739	Not Sig	Not Sig
Solyc02g094170	0.101153	-0.612481	0.043	0.034	1	29.8779	0.241801	0.269975	0.895639	0.370445	0.481091	Not Sig	Not Sig
Solyc06g051940	0.101213	-0.263195	0.029	0.022	1	25.148	0.291361	0.311964	0.933957	0.350326	0.46094	Not Sig	Not Sig
Solyc02g094360	0.101217	-1.01129	0.044	0.054	1	39.1935	-0.340945	0.239055	-1.42622	0.153805	0.238221	Not Sig	Not Sig
Solyc09g018170	0.101234	-0.798364	0.069	0.081	1	64.6702	-0.456116	0.189092	-2.41214	0.0158591	0.034685	Not Sig	Not Sig
Solyc07g056590	0.101319	-0.665226	0.059	0.048	1	43.284	0.248189	0.236405	1.04985	0.293789	0.401078	Not Sig	Not Sig
Solyc01g060020	0.101366	-0.490004	0.063	0.052	1	51.7943	0.130802	0.230012	0.568674	0.569577	0.668054	Not Sig	Not Sig
Solyc05g006070	0.101453	-1.935	0.007	0.012	1	6.93855	-0.862089	0.567394	-1.51938	0.128666	0.206186	Not Sig	Not Sig
Solyc11g008990	0.101567	-1.20712	0.031	0.04	1	27.907	-0.495915	0.300215	-1.65187	0.098562	0.165644	Not Sig	Not Sig
Solyc01g086690	0.101604	-2.16163	0.007	0.012	1	7.07296	-0.978312	0.62674	-1.56095	0.118535	0.192824	Not Sig	Not Sig
Solyc09g064930	0.101694	-0.566846	0.121	0.105	1	98.4531	0.0416836	0.165391	0.25203	0.801018	0.855633	Not Sig	Not Sig
Solyc08g066690	0.101734	-1.2642	0.018	0.025	1	16.9961	-0.713882	0.367708	-1.94144	0.052205	0.0972141	Not Sig	Not Sig
Solyc12g036850	0.101783	-0.221403	0.016	0.011	1	10.3431	0.405382	0.434205	0.933619	0.3505	0.461137	Not Sig	Not Sig
Solyc02g081960	0.101898	-0.45815	0.073	0.062	1	53.7767	0.0705016	0.192986	0.365319	0.714873	0.78982	Not Sig	Not Sig
Solyc09g072970	0.101939	-0.948101	0.081	0.092	1	76.9582	-0.214367	0.206832	-1.03643	0.300001	0.407413	Not Sig	Not Sig
Solyc07g066210	0.102093	-0.458545	0.132	0.114	1	109.25	0.0871044	0.16309	0.534089	0.59328	0.688896	Not Sig	Not Sig
Solyc04g082865	0.1022	0.866857	0.012	0.008	1	7.87368	0.594421	0.535547	1.10993	0.267029	0.371895	Not Sig	Not Sig
Solyc09g011330	0.102587	-0.239896	0.024	0.018	1	19.77	0.429481	0.323776	1.32648	0.184682	0.276628	Not Sig	Not Sig
Solyc07g005240	0.102677	-0.302994	0.029	0.022	1	21.9319	0.467652	0.35413	1.32057	0.186645	0.279017	Not Sig	Not Sig
Solyc10g054280	0.10286	-1.0886	0.09	0.101	1	84.4718	-0.344954	0.168522	-2.04694	0.0406638	0.0784791	Not Sig	Not Sig
Solyc06g053830	0.102862	-0.847729	0.196	0.203	1	214.07	-0.208927	0.106502	-1.96172	0.0497949	0.0933877	Not Sig	Not Sig
Solyc06g008610	0.102941	-1.20784	0.024	0.031	1	21.0656	-0.599922	0.343526	-1.74637	0.0807474	0.140276	Not Sig	Not Sig
Solyc01g091280	0.102981	-0.593914	0.115	0.099	1	93.8715	0.177433	0.161874	1.09612	0.273027	0.378347	Not Sig	Not Sig
Solyc12g013560	0.103015	-2.12145	0.005	0.01	1	5.50705	-1.04341	0.647776	-1.61075	0.107233	0.17763	Not Sig	Not Sig
Solyc01g096330	0.103199	0.164236	0.01	0.007	1	6.97708	0.653723	0.596497	1.09594	0.273107	0.378371	Not Sig	Not Sig
Solyc07g062100	0.103269	-2.64986	0.008	0.013	1	8.7271	-1.16094	0.534963	-2.17013	0.0299967	0.0603869	Not Sig	Not Sig
Solyc04g072050	0.103272	0.537457	0.023	0.017	1	15.2927	0.350093	0.388149	0.901957	0.36708	0.477769	Not Sig	Not Sig
Solyc10g006790	0.103483	-1.17429	0.05	0.06	1	43.3618	-0.42805	0.227431	-1.88211	0.0598212	0.109184	Not Sig	Not Sig
Solyc05g018390	0.103546	-1.10011	0.05	0.061	1	44.6673	-0.456375	0.222821	-2.04817	0.0405431	0.0782781	Not Sig	Not Sig
Solyc10g085150	0.103626	-1.11557	0.02	0.027	1	18.1018	-0.539943	0.360789	-1.49656	0.134508	0.213792	Not Sig	Not Sig
Solyc10g006760	0.103642	-1.10194	0.11	0.122	1	96.5868	-0.361813	0.163424	-2.21395	0.026832	0.0547902	Not Sig	Not Sig
Solyc02g031860	0.103976	-0.853621	0.076	0.088	1	70.3341	-0.339201	0.190097	-1.78436	0.0743653	0.130945	Not Sig	Not Sig
Solyc12g056840	0.104097	-0.638336	0.072	0.06	1	52.688	0.168765	0.196195	0.86019	0.389684	0.500648	Not Sig	Not Sig
Solyc05g010720	0.104114	-0.260661	0.014	0.01	1	9.30042	0.40295	0.467484	0.861954	0.388713	0.499672	Not Sig	Not Sig
Solyc04g005120	0.104213	-0.559486	0.01	0.007	1	6.67879	0.593905	0.586267	1.01303	0.311046	0.419016	Not Sig	Not Sig
Solyc03g113610	0.104242	-2.69171	0.007	0.011	1	6.50224	-0.999033	0.643908	-1.55152	0.120778	0.195767	Not Sig	Not Sig
Solyc06g082000	0.104358	0.119206	0.012	0.008	1	7.82044	0.662939	0.500049	1.32575	0.184923	0.27688	Not Sig	Not Sig
Solyc03g026340	0.104438	-0.904137	0.217	0.219	1	216.774	-0.262998	0.126104	-2.08557	0.0370178	0.0723723	Not Sig	Not Sig
Solyc05g006950	0.104489	-0.924791	0.193	0.2	1	186.784	-0.225193	0.117849	-1.91086	0.0560225	0.103236	Not Sig	Not Sig
Solyc01g087300	0.104526	-0.995629	0.02	0.028	1	18.3199	-0.614976	0.365589	-1.68215	0.0925398	0.157212	Not Sig	Not Sig
Solyc03g097070	0.10453	-0.576619	0.26	0.225	1	253.523	0.127562	0.0966007	1.32051	0.186664	0.279023	Not Sig	Not Sig
Solyc08g005220	0.104684	-0.171443	0.033	0.026	1	22.2208	0.278584	0.301177	0.924983	0.354975	0.465761	Not Sig	Not Sig
Solyc07g064580	0.10476	-0.787311	0.075	0.087	1	72.1083	-0.412221	0.184192	-2.238	0.0252211	0.0519322	Not Sig	Not Sig
Solyc07g063110	0.104882	-1.0265	0.021	0.015	1	14.1053	0.412335	0.369629	1.11554	0.264621	0.369139	Not Sig	Not Sig
Solyc12g055855	0.104905	-1.25463	0.079	0.089	1	69.6428	-0.273618	0.180068	-1.51953	0.12863	0.206145	Not Sig	Not Sig
Solyc06g072040	0.105018	-0.912846	0.034	0.043	1	31.4656	-0.430669	0.280021	-1.53799	0.124051	0.200214	Not Sig	Not Sig
Solyc03g113300	0.105249	-0.884838	0.158	0.169	1	185.697	-0.267854	0.115026	-2.32863	0.0198786	0.042284	Not Sig	Not Sig
Solyc08g005780	0.105333	-1.2032	0.013	0.019	1	12.7814	-0.664798	0.437575	-1.51928	0.128693	0.206212	Not Sig	Not Sig
Solyc10g044740	0.105374	-0.546077	0.075	0.063	1	56.9738	0.187915	0.191256	0.982534	0.325837	0.434488	Not Sig	Not Sig
Solyc12g010320	0.105432	-1.17017	0.075	0.086	1	66.7492	-0.299358	0.181104	-1.65296	0.0983386	0.165371	Not Sig	Not Sig
Solyc08g083020	0.105448	-0.267804	0.09	0.077	1	71.5997	0.0874634	0.178619	0.489666	0.62437	0.714521	Not Sig	Not Sig
Solyc11g008720	0.10566	-1.52152	0.011	0.017	1	11.0281	-0.583881	0.500849	-1.16578	0.243703	0.345741	Not Sig	Not Sig
Solyc07g045380	0.106033	-1.51698	0.009	0.014	1	9.15857	-0.727561	0.538538	-1.35099	0.176698	0.26661	Not Sig	Not Sig
Solyc10g008470	0.106155	0.232025	0.017	0.012	1	11.9535	0.501771	0.417957	1.20053	0.229933	0.330267	Not Sig	Not Sig
Solyc06g069120	0.106222	-0.808417	0.362	0.333	1	464.081	-0.485499	0.0820703	-5.91565	3.30558e-09	1.81347e-08	Not Sig	Not Sig
Solyc08g079660	0.106286	-1.27844	0.043	0.053	1	37.3046	-0.496579	0.249605	-1.98946	0.0466505	0.0882424	Not Sig	Not Sig
Solyc02g090920	0.106335	-0.568586	0.01	0.007	1	7.87657	0.798226	0.505537	1.57897	0.114344	0.187149	Not Sig	Not Sig
Solyc04g016130	0.106479	-0.248414	0.028	0.021	1	19.8706	0.353814	0.338472	1.04533	0.295871	0.403281	Not Sig	Not Sig
Solyc07g066620	0.106651	-0.400287	0.039	0.031	1	27.1899	0.252801	0.272947	0.92619	0.354347	0.465293	Not Sig	Not Sig
Solyc07g049390	0.106678	-0.22044	0.018	0.013	1	12.3517	0.51613	0.451462	1.14324	0.252938	0.356229	Not Sig	Not Sig
Solyc05g014480	0.106731	-1.03548	0.02	0.028	1	18.9367	-0.508858	0.344219	-1.4783	0.139329	0.219894	Not Sig	Not Sig
Solyc03g078300	0.106887	-0.770289	0.014	0.02	1	12.3936	-0.594059	0.417487	-1.42294	0.154754	0.239293	Not Sig	Not Sig
Solyc12g005670	0.106903	-0.304651	0.229	0.201	1	303.869	0.0979739	0.130388	0.751406	0.452409	0.561233	Not Sig	Not Sig
Solyc11g066000	0.10733	-0.56159	0.142	0.122	1	140.96	0.17837	0.143993	1.23874	0.215441	0.313112	Not Sig	Not Sig
Solyc04g080900	0.107364	-0.813291	0.054	0.044	1	38.533	0.213692	0.224436	0.952129	0.341032	0.450725	Not Sig	Not Sig
Solyc08g005210	0.107368	-1.25163	0.024	0.031	1	20.6923	-0.524553	0.358874	-1.46166	0.143833	0.225551	Not Sig	Not Sig
Solyc11g020810	0.107685	-0.690489	0.197	0.17	1	182.496	0.0755341	0.12711	0.59424	0.552351	0.652517	Not Sig	Not Sig
Solyc03g031600	0.107724	-1.27129	0.048	0.057	1	43.1394	-0.420966	0.232027	-1.8143	0.0696319	0.123783	Not Sig	Not Sig
Solyc08g081000	0.10804	-0.466546	0.098	0.084	1	76.8822	0.0836677	0.168843	0.495536	0.620222	0.711278	Not Sig	Not Sig
Solyc06g053370	0.10813	-1.22697	0.017	0.024	1	16.3439	-0.578802	0.388736	-1.48893	0.136506	0.216186	Not Sig	Not Sig
Solyc08g075440	0.108139	-0.936756	0.157	0.167	1	152.097	-0.202559	0.126828	-1.59711	0.110241	0.181777	Not Sig	Not Sig
Solyc12g014380	0.108235	-1.1185	0.08	0.091	1	72.5988	-0.253319	0.174905	-1.44832	0.147526	0.230306	Not Sig	Not Sig
Solyc03g096640	0.108609	-0.443336	0.073	0.061	1	54.3264	0.21995	0.196102	1.12161	0.26203	0.366281	Not Sig	Not Sig
Solyc02g094280	0.108741	-1.06039	0.147	0.157	1	138.263	-0.287115	0.128351	-2.23695	0.0252897	0.0520449	Not Sig	Not Sig
Solyc06g007170	0.108813	-0.897415	0.013	0.009	1	9.77231	0.672288	0.475267	1.41455	0.157201	0.242312	Not Sig	Not Sig
Solyc12g099250	0.108972	-0.383809	0.092	0.079	1	64.5717	0.0470316	0.199985	0.235176	0.814072	0.866442	Not Sig	Not Sig
Solyc05g005250	0.108984	-0.982314	0.066	0.077	1	59.67	-0.270784	0.185695	-1.45822	0.144779	0.226747	Not Sig	Not Sig
Solyc12g006317	0.109003	-0.927039	0.02	0.015	1	13.4156	0.464354	0.407746	1.13883	0.254773	0.358014	Not Sig	Not Sig
Solyc09g082560	0.109342	-0.886719	0.215	0.222	1	235.732	0.0116332	0.10684	0.108884	0.913294	0.940525	Not Sig	Not Sig
Solyc07g066540	0.109555	-2.15044	0.007	0.012	1	8.69376	-0.486114	0.525155	-0.925659	0.354623	0.465429	Not Sig	Not Sig
Solyc05g015610	0.109772	-0.384477	0.023	0.017	1	16.6475	0.239606	0.34933	0.685901	0.492775	0.599093	Not Sig	Not Sig
Solyc01g088150	0.1098	-1.55923	0.021	0.028	1	19.834	-0.533141	0.36522	-1.45978	0.14435	0.226188	Not Sig	Not Sig
Solyc05g046320	0.109806	-0.531954	0.316	0.269	1	415.655	0.0991675	0.0787519	1.25924	0.207944	0.304649	Not Sig	Not Sig
Solyc06g053560	0.109822	-0.308987	0.092	0.078	1	70.6612	0.0586497	0.183729	0.319219	0.749561	0.815539	Not Sig	Not Sig
Solyc08g067250	0.109836	-1.72851	0.006	0.01	1	6.33434	-0.950651	0.626289	-1.51791	0.129037	0.20664	Not Sig	Not Sig
Solyc12g056760	0.109991	-0.354529	0.057	0.047	1	41.3689	0.144824	0.219008	0.661273	0.508437	0.613216	Not Sig	Not Sig
Solyc03g032050	0.110033	-0.857174	0.04	0.049	1	36.7218	-0.413838	0.252106	-1.64152	0.100689	0.168724	Not Sig	Not Sig
Solyc02g032330	0.110138	-1.11491	0.083	0.094	1	71.9147	-0.473021	0.192981	-2.45112	0.0142411	0.0315364	Not Sig	Not Sig
Solyc12g005310	0.110184	-1.75697	0.007	0.012	1	10.2869	-1.34381	0.56032	-2.3983	0.0164715	0.035834	Not Sig	Down
Solyc12g005900	0.110241	-0.775681	0.018	0.013	1	11.0906	0.392665	0.419774	0.93542	0.349572	0.460107	Not Sig	Not Sig
Solyc11g017200	0.110307	-1.83527	0.01	0.016	1	10.2859	-0.710812	0.503558	-1.41158	0.158074	0.24342	Not Sig	Not Sig
Solyc02g063290	0.110331	-1.77881	0.007	0.012	1	7.1022	-0.874445	0.566026	-1.54488	0.122374	0.197947	Not Sig	Not Sig
Solyc12g026430	0.110345	-1.57082	0.021	0.028	1	20.5979	-0.477947	0.359287	-1.33027	0.183431	0.275168	Not Sig	Not Sig
Solyc04g005300	0.110857	-0.161875	0.019	0.014	1	12.24	0.307681	0.394046	0.780824	0.434906	0.545419	Not Sig	Not Sig
Solyc03g118370	0.110889	-0.297726	0.011	0.007	1	7.05592	0.519823	0.535503	0.97072	0.331688	0.440985	Not Sig	Not Sig
Solyc01g090300	0.111081	-2.34831	0.009	0.014	1	8.85348	-0.75628	0.537153	-1.40794	0.159148	0.244815	Not Sig	Not Sig
Solyc01g100420	0.111149	-1.66238	0.007	0.012	1	7.29695	-0.893628	0.577617	-1.54709	0.121841	0.197118	Not Sig	Not Sig
Solyc03g115820	0.111212	-0.527314	0.032	0.025	1	21.3383	0.210091	0.30808	0.681936	0.495279	0.601293	Not Sig	Not Sig
Solyc09g014620	0.111223	-1.04612	0.048	0.057	1	44.1869	-0.311117	0.295742	-1.05199	0.292805	0.400052	Not Sig	Not Sig
Solyc11g017430	0.111267	-1.57154	0.007	0.012	1	7.63369	-0.827192	0.558165	-1.48198	0.138344	0.218564	Not Sig	Not Sig
Solyc01g094010	0.111304	-1.96314	0.007	0.012	1	7.36374	-0.79397	0.582727	-1.36251	0.173037	0.262027	Not Sig	Not Sig
Solyc01g008900	0.111452	-1.02357	0.007	0.012	1	7.96923	-0.788834	0.583616	-1.35163	0.176493	0.266387	Not Sig	Not Sig
Solyc08g075580	0.11172	-0.347519	0.035	0.027	1	23.6015	0.230515	0.31382	0.734545	0.462617	0.570978	Not Sig	Not Sig
Solyc10g009550	0.111781	-0.36522	0.01	0.006	1	7.57126	0.966428	0.494267	1.95528	0.0505506	0.0945861	Not Sig	Not Sig
Solyc10g047350	0.111885	-1.34114	0.012	0.018	1	11.8142	-0.664969	0.431518	-1.541	0.123317	0.199217	Not Sig	Not Sig
Solyc09g005320	0.111892	-1.32307	0.011	0.017	1	11.6782	-0.718834	0.469809	-1.53006	0.126003	0.202743	Not Sig	Not Sig
Solyc03g110940	0.111955	-0.8414	0.05	0.061	1	45.1137	-0.386323	0.215208	-1.79511	0.0726359	0.128268	Not Sig	Not Sig
Solyc02g088110	0.112033	-0.914363	0.077	0.065	1	56.8585	0.077727	0.188862	0.411554	0.680667	0.763345	Not Sig	Not Sig
Solyc02g062290	0.112247	-1.0732	0.092	0.104	1	84.2993	-0.329178	0.160207	-2.05471	0.0399073	0.0772474	Not Sig	Not Sig
Solyc02g068270	0.112261	-1.12617	0.007	0.012	1	6.74222	-0.847244	0.579713	-1.46149	0.143881	0.225551	Not Sig	Not Sig
Solyc03g034190	0.112453	-1.51781	0.043	0.052	1	36.5495	-0.39996	0.250525	-1.59649	0.110379	0.181966	Not Sig	Not Sig
Solyc03g118970	0.112481	-2.14512	0.008	0.013	1	8.59053	-0.484757	0.499979	-0.969553	0.332269	0.441626	Not Sig	Not Sig
Solyc04g150161	0.112528	-0.981973	0.07	0.08	1	118.202	0.72768	0.235791	3.08612	0.00202787	0.00551696	Not Sig	Not Sig
Solyc12g099420	0.112616	-1.36521	0.033	0.042	1	28.7829	-0.503227	0.274178	-1.8354	0.0664461	0.118924	Not Sig	Not Sig
Solyc06g076850	0.112629	-0.912486	0.199	0.203	1	217.181	-0.30333	0.11064	-2.74161	0.00611389	0.0149971	Not Sig	Not Sig
Solyc04g074110	0.112659	-0.248798	0.011	0.007	1	6.73318	0.541886	0.571545	0.948107	0.343075	0.452974	Not Sig	Not Sig
Solyc09g066290	0.112675	-1.23533	0.018	0.024	1	17.7157	-0.508612	0.355435	-1.43096	0.152442	0.236653	Not Sig	Not Sig
Solyc08g081310	0.11281	-0.903137	0.091	0.103	1	85.8438	-0.30986	0.169015	-1.83333	0.0667541	0.11943	Not Sig	Not Sig
Solyc01g087030	0.112986	-0.655128	0.041	0.033	1	29.6718	0.237313	0.289583	0.819497	0.412503	0.523568	Not Sig	Not Sig
Solyc02g091985	0.112995	-0.525442	0.066	0.055	1	52.4241	0.222478	0.23995	0.927185	0.353831	0.464807	Not Sig	Not Sig
Solyc10g018330	0.113259	-0.302554	0.168	0.147	1	179.448	-0.00262222	0.124905	-0.0209936	0.983251	0.988683	Not Sig	Not Sig
Solyc05g007960	0.113409	-0.442481	0.062	0.052	1	45.5581	0.188041	0.234077	0.803327	0.421786	0.532422	Not Sig	Not Sig
Solyc01g056340	0.11345	-0.75593	0.019	0.026	1	18.0938	-0.581528	0.352863	-1.64803	0.0993473	0.166757	Not Sig	Not Sig
Solyc03g096540	0.113475	-0.669102	0.075	0.087	1	122.998	-0.561266	0.187467	-2.99394	0.00275402	0.00729739	Not Sig	Not Sig
Solyc03g026320	0.113555	-1.01261	0.007	0.012	1	7.80796	-0.767027	0.589061	-1.30212	0.192876	0.286679	Not Sig	Not Sig
Solyc05g042040	0.11369	-1.09504	0.014	0.02	1	13.2961	-0.713849	0.423076	-1.68728	0.091549	0.155753	Not Sig	Not Sig
Solyc08g061260	0.113769	-1.02859	0.041	0.05	1	37.893	-0.389745	0.244924	-1.59129	0.111545	0.183568	Not Sig	Not Sig
Solyc03g111850	0.113872	-1.13607	0.044	0.054	1	39.8328	-0.423917	0.242255	-1.74988	0.0801394	0.13936	Not Sig	Not Sig
Solyc12g010340	0.113903	-0.487872	0.073	0.061	1	55.8502	0.18627	0.189639	0.982233	0.325985	0.434655	Not Sig	Not Sig
Solyc04g008750	0.114009	-0.855356	0.085	0.097	1	80.6207	-0.291458	0.221744	-1.31439	0.188715	0.28151	Not Sig	Not Sig
Solyc04g005690	0.114189	-1.04211	0.063	0.074	1	54.7141	-0.367495	0.211556	-1.7371	0.0823693	0.142622	Not Sig	Not Sig
Solyc02g069410	0.114205	-1.19527	0.011	0.017	1	11.6329	-0.666151	0.468161	-1.42291	0.154762	0.239293	Not Sig	Not Sig
Solyc04g064860	0.114214	-0.453155	0.012	0.008	1	7.86533	0.570568	0.51068	1.11727	0.263878	0.368347	Not Sig	Not Sig
Solyc06g073720	0.11422	-0.565913	0.214	0.186	1	202.25	0.251834	0.126816	1.98581	0.0470539	0.0889255	Not Sig	Not Sig
Solyc10g081410	0.114403	-0.605048	0.024	0.032	1	22.2761	-0.478578	0.319424	-1.49825	0.134067	0.21327	Not Sig	Not Sig
Solyc02g078610	0.114491	-0.650667	0.119	0.132	1	110.831	-0.371149	0.157649	-2.35428	0.0185586	0.0398162	Not Sig	Not Sig
Solyc04g040170	0.114714	-1.77925	0.018	0.024	1	15.979	-0.531383	0.395018	-1.34521	0.178557	0.268985	Not Sig	Not Sig
Solyc10g083210	0.114955	-0.897787	0.075	0.087	1	71.3265	-0.506392	0.21531	-2.35192	0.0186766	0.0400332	Not Sig	Not Sig
Solyc11g011040	0.115035	-1.3314	0.009	0.014	1	8.56076	-0.876361	0.531404	-1.64914	0.0991185	0.166417	Not Sig	Not Sig
Solyc03g116760	0.115165	-0.55846	0.036	0.028	1	25.0204	0.241582	0.289597	0.834202	0.404167	0.515581	Not Sig	Not Sig
Solyc09g072810	0.115312	-0.459124	0.098	0.083	1	87.0673	0.165376	0.164499	1.00533	0.31474	0.422917	Not Sig	Not Sig
Solyc11g045030	0.115483	-0.640195	0.117	0.101	1	101.996	0.14744	0.149794	0.984287	0.324975	0.433613	Not Sig	Not Sig
Solyc06g005430	0.115584	-1.13456	0.312	0.293	1	405.232	-0.111221	0.101712	-1.09349	0.274179	0.379563	Not Sig	Not Sig
Solyc12g008810	0.115774	-1.05091	0.05	0.06	1	44.7633	-0.435774	0.223475	-1.95	0.0511765	0.0955905	Not Sig	Not Sig
Solyc06g063250	0.115781	-0.502932	0.062	0.051	1	42.8035	0.0966442	0.23396	0.413079	0.679549	0.762362	Not Sig	Not Sig
Solyc07g024000	0.115811	-0.487589	0.017	0.012	1	10.7974	0.274922	0.440147	0.624614	0.532224	0.635266	Not Sig	Not Sig
Solyc10g007320	0.115909	-1.27887	0.024	0.032	1	21.5045	-0.568925	0.334132	-1.70269	0.0886254	0.151596	Not Sig	Not Sig
Solyc09g011850	0.116215	-1.71928	0.007	0.011	1	6.31453	-0.89178	0.599018	-1.48874	0.136557	0.216218	Not Sig	Not Sig
Solyc12g044800	0.116356	-0.857174	0.152	0.162	1	143.98	-0.346978	0.139448	-2.48823	0.0128382	0.0287868	Not Sig	Not Sig
Solyc01g091820	0.116422	-1.37865	0.007	0.011	1	6.3685	-0.913934	0.613787	-1.48901	0.136485	0.216172	Not Sig	Not Sig
Solyc07g032080	0.116442	-0.125085	0.016	0.011	1	9.7431	0.359547	0.482963	0.744461	0.456598	0.565208	Not Sig	Not Sig
Solyc11g005170	0.116507	-0.55766	0.24	0.209	1	218.272	-0.0717245	0.121108	-0.592237	0.553692	0.653635	Not Sig	Not Sig
Solyc12g010890	0.116607	-0.586158	0.075	0.063	1	55.9761	0.0866986	0.208305	0.416209	0.677257	0.760423	Not Sig	Not Sig
Solyc04g049920	0.116687	-0.652391	0.238	0.206	1	267.731	0.252043	0.121132	2.08073	0.0374585	0.0731282	Not Sig	Not Sig
Solyc12g042990	0.116803	-0.435378	0.13	0.114	1	109.414	0.1072	0.136872	0.783213	0.433502	0.544091	Not Sig	Not Sig
Solyc05g012090	0.116969	-1.9416	0.019	0.026	1	17.3365	-0.580856	0.364056	-1.59551	0.110597	0.182262	Not Sig	Not Sig
Solyc08g005030	0.117146	-1.14374	0.015	0.021	1	13.9344	-0.688033	0.45036	-1.52774	0.126577	0.203458	Not Sig	Not Sig
Solyc04g078690	0.117148	-0.264743	0.018	0.013	1	12.1898	0.328754	0.408562	0.804662	0.421015	0.531671	Not Sig	Not Sig
Solyc06g062940	0.117225	-0.769761	0.27	0.229	1	268.027	0.0636515	0.091592	0.694947	0.487089	0.593442	Not Sig	Not Sig
Solyc12g009810	0.117513	-0.706937	0.14	0.121	1	116.336	0.00387998	0.137051	0.0283104	0.977415	0.985103	Not Sig	Not Sig
Solyc01g112000	0.117699	-0.730371	0.25	0.252	1	360.744	-0.26841	0.0894572	-3.00043	0.00269597	0.00715561	Not Sig	Not Sig
Solyc03g032220	0.118037	-1.77143	0.048	0.057	1	42.797	-0.205504	0.247462	-0.830445	0.406287	0.517831	Not Sig	Not Sig
Solyc03g083350	0.118072	-0.934429	0.024	0.031	1	21.3385	-0.487031	0.332353	-1.4654	0.142811	0.22437	Not Sig	Not Sig
Solyc05g006110	0.118245	-1.54483	0.009	0.013	1	8.38943	-0.865664	0.536849	-1.61249	0.106856	0.177129	Not Sig	Not Sig
Solyc12g056780	0.118365	-0.959111	0.131	0.142	1	138.09	-0.414872	0.142612	-2.9091	0.00362468	0.00934791	Not Sig	Not Sig
Solyc12g008940	0.118985	-0.998135	0.092	0.104	1	91.294	-0.302377	0.209704	-1.44192	0.149325	0.232595	Not Sig	Not Sig
Solyc07g047823	0.119431	-1.18743	0.009	0.013	1	8.50723	-0.819057	0.516268	-1.5865	0.112627	0.184933	Not Sig	Not Sig
Solyc09g074550	0.119513	0.503618	0.012	0.008	1	8.15198	0.5281	0.480568	1.09891	0.271808	0.377025	Not Sig	Not Sig
Solyc04g011770	0.119596	-1.89275	0.012	0.017	1	12.8524	-0.621369	0.465278	-1.33548	0.181719	0.272881	Not Sig	Not Sig
Solyc10g081730	0.119612	-1.81994	0.015	0.021	1	14.5896	-0.47156	0.4221	-1.11718	0.263919	0.368377	Not Sig	Not Sig
Solyc10g076250	0.119671	-1.0476	0.045	0.055	1	45.6578	-0.460223	0.220639	-2.08586	0.0369912	0.0723352	Not Sig	Not Sig
Solyc03g121850	0.119686	-2.30087	0.009	0.014	1	8.95692	-0.792002	0.511392	-1.54872	0.12145	0.196653	Not Sig	Not Sig
Solyc11g012020	0.119913	-2.13148	0.006	0.01	1	5.77573	-0.938342	0.630335	-1.48864	0.136582	0.216218	Not Sig	Not Sig
Solyc09g007450	0.120231	-1.03213	0.082	0.093	1	74.2523	-0.312511	0.177906	-1.75661	0.0789841	0.137769	Not Sig	Not Sig
Solyc06g051510	0.120273	-1.02286	0.018	0.013	1	11.0629	0.420096	0.419481	1.00147	0.316602	0.424776	Not Sig	Not Sig
Solyc02g080570	0.120322	-1.96597	0.006	0.01	1	7.22095	-0.520655	0.601895	-0.865025	0.387025	0.497859	Not Sig	Not Sig
Solyc06g054020	0.120336	-1.15791	0.031	0.04	1	27.831	-0.491447	0.279046	-1.76117	0.0782096	0.13662	Not Sig	Not Sig
Solyc08g014570	0.120532	-0.914585	0.036	0.045	1	34.5516	-0.520881	0.25699	-2.02685	0.0426775	0.0817983	Not Sig	Not Sig
Solyc09g007680	0.120584	-1.16518	0.013	0.019	1	13.1267	-0.554437	0.452703	-1.22473	0.220678	0.319203	Not Sig	Not Sig
Solyc06g074250	0.120616	-0.898792	0.106	0.091	1	83.6727	0.186349	0.158913	1.17265	0.240937	0.342565	Not Sig	Not Sig
Solyc10g038110	0.120644	0.430178	0.01	0.007	1	6.45555	0.542683	0.556209	0.975682	0.329222	0.438168	Not Sig	Not Sig
Solyc01g067100	0.120674	-0.520794	0.193	0.17	1	163.54	0.0185507	0.117486	0.157897	0.874538	0.912242	Not Sig	Not Sig
Solyc04g008620	0.120727	-0.353954	0.075	0.063	1	59.2851	0.07574	0.223468	0.33893	0.734662	0.804545	Not Sig	Not Sig
Solyc08g008270	0.120729	-1.69374	0.007	0.012	1	8.08153	-0.839911	0.583709	-1.43892	0.150173	0.233821	Not Sig	Not Sig
Solyc08g005400	0.120818	-0.910124	0.057	0.067	1	50.9109	-0.404446	0.211961	-1.90811	0.0563767	0.103762	Not Sig	Not Sig
Solyc04g064830	0.120876	-0.465389	0.045	0.036	1	31.5777	0.130696	0.263097	0.496759	0.619359	0.710504	Not Sig	Not Sig
Solyc07g064700	0.120892	-0.693674	0.036	0.045	1	32.7605	-0.405867	0.258511	-1.57002	0.116411	0.190088	Not Sig	Not Sig
Solyc01g008530	0.120938	-1.32494	0.039	0.048	1	34.5941	-0.405431	0.258228	-1.57005	0.116403	0.190088	Not Sig	Not Sig
Solyc01g102990	0.120962	-1.19081	0.028	0.036	1	24.8888	-0.522164	0.291623	-1.79055	0.073366	0.129389	Not Sig	Not Sig
Solyc11g012090	0.121037	-1.36357	0.02	0.027	1	18.5378	-0.424096	0.406046	-1.04445	0.296276	0.403716	Not Sig	Not Sig
Solyc04g014240	0.121159	-1.2066	0.027	0.035	1	23.7288	-0.470057	0.310622	-1.51328	0.13021	0.208201	Not Sig	Not Sig
Solyc02g083410	0.121202	-0.665811	0.01	0.007	1	6.08769	0.453733	0.560408	0.809647	0.418143	0.529236	Not Sig	Not Sig
Solyc04g054490	0.121265	-1.02424	0.029	0.037	1	25.6772	-0.458482	0.286064	-1.60272	0.108995	0.180045	Not Sig	Not Sig
Solyc01g068630	0.121286	-0.234593	0.012	0.008	1	7.53589	0.512019	0.506472	1.01095	0.31204	0.420175	Not Sig	Not Sig
Solyc09g057880	0.121395	-0.305528	0.021	0.015	1	14.481	0.363092	0.370228	0.980726	0.326728	0.435553	Not Sig	Not Sig
Solyc02g077410	0.121403	-0.821153	0.26	0.257	1	289.971	-0.31107	0.0976092	-3.18689	0.00143811	0.00403367	Not Sig	Not Sig
Solyc02g062920	0.121444	-0.984913	0.075	0.087	1	66.6895	-0.39389	0.18223	-2.1615	0.0306567	0.0615508	Not Sig	Not Sig
Solyc01g109790	0.121636	-1.0123	0.093	0.103	1	85.2152	-0.33371	0.170574	-1.9564	0.0504183	0.0943697	Not Sig	Not Sig
Solyc06g083090	0.121695	-0.785652	0.045	0.055	1	40.5464	-0.403173	0.233901	-1.72369	0.0847641	0.146167	Not Sig	Not Sig
Solyc03g113660	0.121737	-1.16455	0.014	0.02	1	13.5061	-0.573563	0.404977	-1.41629	0.156692	0.241625	Not Sig	Not Sig
Solyc07g032220	0.121775	-0.193696	0.086	0.074	1	64.5452	0.0217337	0.189831	0.11449	0.90885	0.93753	Not Sig	Not Sig
Solyc08g015660	0.121881	-1.60294	0.011	0.017	1	10.7702	-0.433481	0.485036	-0.893708	0.371478	0.482035	Not Sig	Not Sig
Solyc04g076830	0.121892	-0.792759	0.09	0.102	1	82.9573	-0.329502	0.161174	-2.04438	0.0409156	0.0788926	Not Sig	Not Sig
Solyc06g075570	0.121897	-0.822185	0.01	0.007	1	5.78795	0.451611	0.62852	0.71853	0.47243	0.580252	Not Sig	Not Sig
Solyc07g062110	0.121962	-1.62802	0.023	0.03	1	21.17	-0.515757	0.318279	-1.62045	0.105135	0.174818	Not Sig	Not Sig
Solyc05g052010	0.122062	-1.29903	0.043	0.052	1	38.4117	-0.443875	0.258145	-1.71948	0.0855276	0.147295	Not Sig	Not Sig
Solyc02g087950	0.122112	-1.56849	0.009	0.014	1	9.38929	-0.824625	0.521281	-1.58192	0.113668	0.186267	Not Sig	Not Sig
Solyc09g083320	0.122147	-0.536301	0.187	0.163	1	168.539	0.038347	0.127295	0.301246	0.763227	0.825982	Not Sig	Not Sig
Solyc05g015510	0.122228	-1.45141	0.009	0.014	1	8.51571	-0.753967	0.530261	-1.42188	0.155061	0.23952	Not Sig	Not Sig
Solyc01g108430	0.122348	-0.580018	0.062	0.052	1	46.0326	0.149535	0.206766	0.723208	0.469552	0.57788	Not Sig	Not Sig
Solyc06g007370	0.122454	-1.13212	0.09	0.1	1	92.4195	-0.229122	0.175172	-1.30798	0.190878	0.284312	Not Sig	Not Sig
Solyc03g150151	0.122596	-0.835361	0.01	0.007	1	8.16068	0.505821	0.574589	0.880319	0.378686	0.489211	Not Sig	Not Sig
Solyc05g013480	0.122661	-0.833316	0.01	0.016	1	10.873	-0.673744	0.495462	-1.35983	0.173884	0.26314	Not Sig	Not Sig
Solyc11g067150	0.122684	-0.783627	0.018	0.013	1	11.5425	0.39226	0.426599	0.919503	0.357832	0.468796	Not Sig	Not Sig
Solyc05g054315	0.122915	-1.3223	0.05	0.059	1	47.4844	-0.377991	0.212756	-1.77664	0.0756279	0.132833	Not Sig	Not Sig
Solyc11g042930	0.123034	-0.721966	0.481	0.429	1	593.625	0.0111867	0.0830119	0.13476	0.892802	0.925414	Not Sig	Not Sig
Solyc01g100280	0.123388	-1.94993	0.008	0.013	1	8.2279	-0.795825	0.550359	-1.44601	0.148174	0.231146	Not Sig	Not Sig
Solyc12g049570	0.123444	-0.459169	0.062	0.052	1	44.8068	0.129464	0.212783	0.608435	0.542899	0.644552	Not Sig	Not Sig
Solyc03g112380	0.123715	-0.375744	0.024	0.018	1	15.4258	0.355816	0.39166	0.90848	0.363625	0.474348	Not Sig	Not Sig
Solyc01g057850	0.123724	-0.393163	0.027	0.02	1	17.9029	0.248037	0.344001	0.721035	0.470888	0.578959	Not Sig	Not Sig
Solyc02g093040	0.124022	-0.422264	0.023	0.017	1	21.9938	0.0603377	0.378365	0.15947	0.873299	0.911589	Not Sig	Not Sig
Solyc01g091210	0.124046	-1.26973	0.016	0.022	1	14.6047	-0.635836	0.405447	-1.56824	0.116826	0.190618	Not Sig	Not Sig
Solyc02g083180	0.124252	-0.51498	0.046	0.037	1	33.3782	0.221781	0.254074	0.872901	0.382717	0.493371	Not Sig	Not Sig
Solyc03g063880	0.124301	-0.944004	0.164	0.173	1	155.895	-0.237359	0.130284	-1.82186	0.0684762	0.122088	Not Sig	Not Sig
Solyc03g123560	0.124304	-0.265436	0.072	0.061	1	58.4942	0.0978056	0.205011	0.477074	0.633309	0.722218	Not Sig	Not Sig
Solyc02g093840	0.124313	-0.447296	0.075	0.064	1	53.5671	0.138462	0.200795	0.689569	0.490465	0.596826	Not Sig	Not Sig
Solyc02g083650	0.124401	-1.20459	0.066	0.076	1	58.1725	-0.387344	0.220169	-1.7593	0.0785261	0.137096	Not Sig	Not Sig
Solyc03g095690	0.124469	-0.881264	0.012	0.017	1	10.4554	-0.702435	0.473314	-1.48408	0.137788	0.217781	Not Sig	Not Sig
Solyc08g079820	0.124572	-1.23726	0.016	0.023	1	14.8433	-0.520061	0.39878	-1.30413	0.192189	0.28589	Not Sig	Not Sig
Solyc12g017920	0.124645	-0.158477	0.038	0.03	1	27.1076	0.191974	0.297967	0.644281	0.519393	0.623436	Not Sig	Not Sig
Solyc01g079090	0.124715	-0.590286	0.062	0.052	1	45.5206	0.239242	0.216828	1.10338	0.269864	0.374824	Not Sig	Not Sig
Solyc02g063200	0.124739	0.517799	0.012	0.008	1	8.34669	0.476088	0.527658	0.902266	0.366916	0.477621	Not Sig	Not Sig
Solyc11g005080	0.124831	-1.49872	0.008	0.013	1	8.03372	-0.867457	0.592012	-1.46527	0.142848	0.224409	Not Sig	Not Sig
Solyc09g013110	0.12487	-0.36129	0.015	0.01	1	10.7793	0.544922	0.461537	1.18067	0.237735	0.339056	Not Sig	Not Sig
Solyc04g077790	0.124887	-1.07064	0.039	0.048	1	35.1659	-0.373741	0.260767	-1.43323	0.151791	0.235925	Not Sig	Not Sig
Solyc05g009180	0.124967	-0.839382	0.022	0.016	1	15.666	0.49799	0.393865	1.26437	0.206097	0.302411	Not Sig	Not Sig
Solyc03g116800	0.125286	-1.16579	0.021	0.028	1	18.9844	-0.610484	0.343882	-1.77527	0.0758528	0.133203	Not Sig	Not Sig
Solyc07g017900	0.125411	-0.993313	0.197	0.202	1	206.421	-0.218659	0.104232	-2.09782	0.0359214	0.0705202	Not Sig	Not Sig
Solyc07g065790	0.125419	-0.743173	0.066	0.055	1	48.417	0.270089	0.216675	1.24652	0.212575	0.309993	Not Sig	Not Sig
Solyc01g080660	0.12542	-0.208854	0.024	0.018	1	16.6238	0.284308	0.399053	0.712457	0.476182	0.583875	Not Sig	Not Sig
Solyc06g060920	0.125427	-1.11306	0.052	0.062	1	48.1334	-0.339112	0.21606	-1.56953	0.116525	0.190241	Not Sig	Not Sig
Solyc06g051570	0.125499	-1.12193	0.045	0.054	1	39.1144	-0.407558	0.265053	-1.53765	0.124135	0.200316	Not Sig	Not Sig
Solyc11g010470	0.125533	-0.70789	0.228	0.199	1	204.968	0.0966396	0.114617	0.843154	0.399143	0.510482	Not Sig	Not Sig
Solyc02g088330	0.125671	-0.662418	0.045	0.036	1	33.0735	0.207319	0.251925	0.822937	0.410544	0.521641	Not Sig	Not Sig
Solyc07g007570	0.125824	0.128365	0.035	0.028	1	25.6726	0.10039	0.295162	0.340118	0.733768	0.803959	Not Sig	Not Sig
Solyc05g012150	0.125827	-1.58665	0.008	0.013	1	7.60187	-0.756949	0.607033	-1.24696	0.212411	0.309873	Not Sig	Not Sig
Solyc11g067010	0.125829	-0.932698	0.133	0.143	1	129.904	-0.278035	0.143969	-1.93122	0.0534558	0.0992211	Not Sig	Not Sig
Solyc01g079510	0.125846	-0.314642	0.133	0.116	1	109.044	0.0175933	0.148874	0.118175	0.905929	0.935281	Not Sig	Not Sig
Solyc05g012440	0.12585	-0.510646	0.039	0.031	1	27.2151	0.200594	0.267531	0.749799	0.453376	0.561991	Not Sig	Not Sig
Solyc02g093290	0.12587	-0.843425	0.043	0.052	1	42.9125	-0.0260502	0.235729	-0.110509	0.912006	0.939761	Not Sig	Not Sig
Solyc08g078843	0.125977	-1.81659	0.007	0.011	1	6.68255	-0.859558	0.583549	-1.47298	0.140755	0.221801	Not Sig	Not Sig
Solyc10g084930	0.126013	-0.651826	0.041	0.033	1	28.9119	0.154806	0.265223	0.583681	0.559435	0.658782	Not Sig	Not Sig
Solyc02g068890	0.126038	-0.244267	0.022	0.016	1	14.4274	0.359366	0.40221	0.893479	0.371601	0.482128	Not Sig	Not Sig
Solyc04g076450	0.12625	-1.19445	0.007	0.011	1	6.60069	-0.824498	0.596928	-1.38124	0.167206	0.254623	Not Sig	Not Sig
Solyc09g061715	0.126256	-1.83075	0.014	0.02	1	13.7604	-0.588098	0.45508	-1.29229	0.196255	0.290583	Not Sig	Not Sig
Solyc04g051600	0.126317	-1.0588	0.048	0.058	1	42.9345	-0.352952	0.229031	-1.54107	0.1233	0.199206	Not Sig	Not Sig
Solyc11g068620	0.12632	-0.979753	0.012	0.008	1	8.33267	0.392726	0.495328	0.792862	0.427859	0.538257	Not Sig	Not Sig
Solyc05g013490	0.126711	-1.08047	0.039	0.047	1	33.7045	-0.513768	0.252403	-2.0355	0.0418002	0.080369	Not Sig	Not Sig
Solyc05g051030	0.126743	-0.698584	0.096	0.083	1	72.8445	0.0635755	0.179283	0.35461	0.722882	0.795372	Not Sig	Not Sig
Solyc05g050020	0.126813	-1.1929	0.019	0.026	1	18.5273	-0.447121	0.342491	-1.3055	0.191723	0.285346	Not Sig	Not Sig
Solyc11g005810	0.126861	-0.739259	0.024	0.032	1	21.7977	-0.430985	0.344537	-1.25091	0.210968	0.308172	Not Sig	Not Sig
Solyc07g063150	0.126995	-1.15614	0.03	0.038	1	26.5785	-0.402689	0.296724	-1.35712	0.174744	0.264231	Not Sig	Not Sig
Solyc04g071650	0.127092	-0.835751	0.168	0.176	1	177.206	-0.129005	0.118858	-1.08538	0.277755	0.383307	Not Sig	Not Sig
Solyc04g072036	0.127112	-0.945524	0.028	0.035	1	24.7201	-0.676264	0.328783	-2.05687	0.039699	0.0768836	Not Sig	Not Sig
Solyc09g150118	0.127166	-0.503981	0.02	0.014	1	12.4781	0.321306	0.387923	0.828272	0.407516	0.518874	Not Sig	Not Sig
Solyc06g011540	0.12729	-0.316495	0.026	0.019	1	16.8253	0.289515	0.358075	0.808532	0.418784	0.529835	Not Sig	Not Sig
Solyc07g052670	0.127293	-1.20435	0.01	0.015	1	11.2756	-0.491071	0.479048	-1.0251	0.305317	0.413033	Not Sig	Not Sig
Solyc03g112160	0.127619	-0.273992	0.067	0.057	1	52.859	0.152369	0.2072	0.735373	0.462112	0.570541	Not Sig	Not Sig
Solyc02g031850	0.12791	-0.8379	0.257	0.257	1	279.923	-0.118764	0.104054	-1.14137	0.253717	0.356954	Not Sig	Not Sig
Solyc01g096340	0.127914	-2.05747	0.011	0.016	1	11.3543	-0.708337	0.469583	-1.50844	0.131442	0.209817	Not Sig	Not Sig
Solyc02g087630	0.128024	-0.389682	0.201	0.178	1	177.073	-0.0676331	0.140461	-0.481509	0.630155	0.719531	Not Sig	Not Sig
Solyc07g064850	0.128045	-1.77043	0.014	0.02	1	13.8176	-0.681766	0.424575	-1.60576	0.108326	0.179159	Not Sig	Not Sig
Solyc05g052590	0.128156	0.105094	0.012	0.008	1	7.33747	0.247184	0.598739	0.412841	0.679723	0.762468	Not Sig	Not Sig
Solyc10g079970	0.12836	-0.662132	0.105	0.09	1	85.2569	0.12222	0.177285	0.6894	0.490572	0.596918	Not Sig	Not Sig
Solyc05g013170	0.128416	-0.869414	0.031	0.024	1	20.8299	0.230268	0.300577	0.766089	0.443623	0.553783	Not Sig	Not Sig
Solyc09g010300	0.128452	-1.33842	0.026	0.033	1	23.1634	-0.457118	0.307321	-1.48743	0.136902	0.216615	Not Sig	Not Sig
Solyc09g005420	0.128555	-0.786753	0.098	0.083	1	145.345	0.32133	0.229569	1.39971	0.1616	0.247901	Not Sig	Not Sig
Solyc06g053780	0.128557	-0.609104	0.085	0.072	1	63.8319	0.150881	0.186314	0.809819	0.418044	0.529177	Not Sig	Not Sig
Solyc02g087480	0.128563	-0.532376	0.08	0.068	1	61.7989	0.172304	0.197099	0.874203	0.382008	0.492693	Not Sig	Not Sig
Solyc04g005630	0.128868	-0.796034	0.007	0.011	1	6.205	-0.828026	0.615555	-1.34517	0.17857	0.268985	Not Sig	Not Sig
Solyc04g058070	0.128973	-0.86924	0.085	0.097	1	75.7812	-0.31589	0.187392	-1.68572	0.0918497	0.15618	Not Sig	Not Sig
Solyc07g064910	0.129006	-0.890302	0.101	0.086	1	79.2205	0.10794	0.16212	0.665804	0.505536	0.610807	Not Sig	Not Sig
Solyc11g012540	0.129058	-0.254099	0.01	0.006	1	5.63006	0.44459	0.57744	0.769932	0.44134	0.551588	Not Sig	Not Sig
Solyc07g055940	0.129202	-1.33778	0.009	0.013	1	8.32548	-0.77165	0.543224	-1.4205	0.155462	0.240081	Not Sig	Not Sig
Solyc07g007360	0.129245	-1.10026	0.021	0.028	1	18.9813	-0.551998	0.359055	-1.53736	0.124205	0.200392	Not Sig	Not Sig
Solyc12g005150	0.129278	-0.886988	0.048	0.039	1	34.897	0.180097	0.248681	0.724211	0.468936	0.577299	Not Sig	Not Sig
Solyc01g104770	0.12942	-2.2772	0.006	0.01	1	5.91265	-0.846727	0.636493	-1.3303	0.183419	0.275168	Not Sig	Not Sig
Solyc11g067290	0.129433	-1.08459	0.066	0.076	1	64.4002	-0.322332	0.202599	-1.59098	0.111613	0.183616	Not Sig	Not Sig
Solyc01g056720	0.129437	-1.15172	0.095	0.105	1	88.0249	-0.308829	0.157246	-1.96399	0.0495314	0.0929765	Not Sig	Not Sig
Solyc04g049380	0.129489	-0.69778	0.017	0.023	1	16.4171	-0.485792	0.39695	-1.22381	0.221023	0.319507	Not Sig	Not Sig
Solyc01g101250	0.129538	-0.997369	0.048	0.057	1	43.8176	-0.389924	0.264142	-1.47619	0.139892	0.22059	Not Sig	Not Sig
Solyc04g074040	0.129559	-1.14021	0.236	0.234	1	234.139	-0.229459	0.104562	-2.19448	0.0282006	0.0572226	Not Sig	Not Sig
Solyc09g064240	0.129608	-0.891058	0.013	0.019	1	12.3991	-0.600176	0.419327	-1.43129	0.152349	0.236546	Not Sig	Not Sig
Solyc01g103150	0.129734	-0.247968	0.018	0.013	1	11.1413	0.403132	0.48225	0.835938	0.40319	0.514526	Not Sig	Not Sig
Solyc02g088390	0.129767	-0.604153	0.359	0.343	1	548.189	0.00571072	0.0877193	0.0651022	0.948093	0.965299	Not Sig	Not Sig
Solyc01g080260	0.130144	-0.867851	0.017	0.012	1	15.9069	0.0261567	0.371468	0.0704143	0.943864	0.962268	Not Sig	Not Sig
Solyc07g065050	0.130191	-1.78973	0.016	0.022	1	16.0391	-0.507528	0.378414	-1.3412	0.179856	0.270534	Not Sig	Not Sig
Solyc10g007850	0.130471	-1.1229	0.092	0.102	1	80.2589	-0.263832	0.164264	-1.60614	0.108242	0.179035	Not Sig	Not Sig
Solyc08g067070	0.130773	-1.01016	0.013	0.019	1	12.0494	-0.672737	0.442486	-1.52036	0.128421	0.20588	Not Sig	Not Sig
Solyc10g078580	0.130811	-1.71914	0.076	0.084	1	84.8471	-0.184853	0.175889	-1.05096	0.293276	0.400494	Not Sig	Not Sig
Solyc06g082110	0.130858	0.170036	0.011	0.007	1	7.01206	0.632915	0.537628	1.17724	0.239101	0.340542	Not Sig	Not Sig
Solyc11g069520	0.131077	-0.958106	0.06	0.07	1	56.2632	-0.355075	0.228964	-1.55079	0.120951	0.195997	Not Sig	Not Sig
Solyc03g115560	0.131248	-0.610523	0.045	0.036	1	34.1433	0.18909	0.245735	0.769486	0.441605	0.551845	Not Sig	Not Sig
Solyc10g083230	0.131385	-0.938694	0.067	0.077	1	70.7535	-0.374792	0.205356	-1.82508	0.0679888	0.12133	Not Sig	Not Sig
Solyc07g045520	0.131428	-1.00852	0.015	0.021	1	14.5181	-0.560984	0.40269	-1.39309	0.163592	0.250278	Not Sig	Not Sig
Solyc03g117720	0.131533	-1.58338	0.007	0.012	1	7.08154	-0.820395	0.575381	-1.42583	0.153918	0.238304	Not Sig	Not Sig
Solyc06g083800	0.131535	-1.0086	0.011	0.016	1	9.69062	-0.71643	0.50829	-1.40949	0.15869	0.244209	Not Sig	Not Sig
Solyc06g073615	0.131563	-0.955951	0.061	0.071	1	53.4909	-0.387824	0.20443	-1.8971	0.0578153	0.106009	Not Sig	Not Sig
Solyc10g083120	0.131722	-0.932168	0.232	0.231	1	244.051	-0.268142	0.0972273	-2.75788	0.00581769	0.014343	Not Sig	Not Sig
Solyc12g005280	0.131912	-1.41449	0.006	0.01	1	7.24559	-0.623386	0.70026	-0.890221	0.373347	0.48393	Not Sig	Not Sig
Solyc07g014670	0.131921	-0.665782	0.09	0.102	1	106.605	-0.42721	0.176936	-2.41449	0.0157572	0.034517	Not Sig	Not Sig
Solyc06g061050	0.131928	-0.892877	0.045	0.054	1	39.6083	-0.403181	0.258048	-1.56243	0.118188	0.192358	Not Sig	Not Sig
Solyc11g006370	0.132135	-0.475921	0.22	0.194	1	208.54	0.0698731	0.104954	0.665748	0.505572	0.610811	Not Sig	Not Sig
Solyc11g069360	0.13238	-1.60026	0.011	0.016	1	10.7553	-0.656954	0.464548	-1.41418	0.157309	0.242439	Not Sig	Not Sig
Solyc08g080510	0.132564	-0.867417	0.031	0.024	1	20.7951	0.313516	0.320853	0.977133	0.328503	0.437396	Not Sig	Not Sig
Solyc12g056640	0.132636	-0.960358	0.199	0.203	1	202.412	-0.183968	0.112111	-1.64095	0.100808	0.16888	Not Sig	Not Sig
Solyc08g075190	0.133249	-0.667319	0.02	0.015	1	12.6743	0.186094	0.393297	0.473165	0.636095	0.724871	Not Sig	Not Sig
Solyc08g065980	0.133484	-0.392789	0.14	0.123	1	112.106	0.0410366	0.144601	0.283793	0.776569	0.83669	Not Sig	Not Sig
Solyc02g021050	0.133534	-0.87032	0.009	0.014	1	9.03872	-0.760928	0.52167	-1.45864	0.144665	0.226586	Not Sig	Not Sig
Solyc07g009260	0.133837	-0.773664	0.09	0.077	1	74.936	0.26069	0.212279	1.22806	0.219426	0.31761	Not Sig	Not Sig
Solyc03g007530	0.134164	-0.982319	0.248	0.245	1	302.059	-0.255468	0.106269	-2.40397	0.0162181	0.035364	Not Sig	Not Sig
Solyc11g072810	0.134467	-0.775576	0.08	0.091	1	70.5601	-0.430819	0.18434	-2.33709	0.0194346	0.0414419	Not Sig	Not Sig
Solyc02g094190	0.134538	-1.25211	0.065	0.074	1	57.0531	-0.307743	0.195078	-1.57754	0.114671	0.187554	Not Sig	Not Sig
Solyc05g008610	0.134901	-0.67426	0.033	0.026	1	22.5514	0.193223	0.289474	0.667495	0.504456	0.609813	Not Sig	Not Sig
Solyc08g067290	0.135015	-0.89077	0.057	0.047	1	42.5764	0.232062	0.214937	1.07967	0.280287	0.385986	Not Sig	Not Sig
Solyc01g098980	0.135332	-1.70613	0.014	0.02	1	17.1882	-0.584327	0.374992	-1.55824	0.119177	0.193537	Not Sig	Not Sig
Solyc03g121560	0.135367	-1.09861	0.012	0.017	1	11.2148	-0.6542	0.456771	-1.43223	0.152079	0.236263	Not Sig	Not Sig
Solyc10g049917	0.135531	-1.21522	0.012	0.018	1	11.0499	-0.77006	0.512035	-1.50392	0.132602	0.211308	Not Sig	Not Sig
Solyc12g095800	0.135553	-0.506849	0.186	0.163	1	160.072	0.0322861	0.125929	0.256383	0.797655	0.853137	Not Sig	Not Sig
Solyc05g012930	0.13563	-1.41334	0.022	0.028	1	19.8999	-0.406491	0.334453	-1.21539	0.224217	0.323413	Not Sig	Not Sig
Solyc03g006050	0.13568	-1.08398	0.066	0.075	1	58.8058	-0.264724	0.197627	-1.33952	0.180403	0.271249	Not Sig	Not Sig
Solyc01g108040	0.13575	-1.41642	0.01	0.015	1	9.84242	-0.647	0.516881	-1.25174	0.210665	0.307825	Not Sig	Not Sig
Solyc09g005350	0.135886	-1.02725	0.056	0.065	1	49.2757	-0.333045	0.215219	-1.54747	0.12175	0.197004	Not Sig	Not Sig
Solyc08g078610	0.135906	-0.927484	0.039	0.047	1	36.2809	-0.347147	0.246716	-1.40707	0.159406	0.245091	Not Sig	Not Sig
Solyc03g097950	0.135941	-1.01649	0.025	0.032	1	23.7391	-0.504953	0.312344	-1.61666	0.105952	0.175893	Not Sig	Not Sig
Solyc06g074990	0.135976	-0.825598	0.062	0.072	1	61.395	-0.123463	0.210719	-0.585912	0.557934	0.657577	Not Sig	Not Sig
Solyc06g076900	0.136021	-1.08007	0.024	0.031	1	20.8683	-0.48894	0.328928	-1.48647	0.137155	0.216907	Not Sig	Not Sig
Solyc11g010680	0.136024	-0.663773	0.078	0.066	1	57.3279	0.130747	0.19884	0.657549	0.510828	0.615428	Not Sig	Not Sig
Solyc04g077140	0.136032	-1.1837	0.07	0.08	1	66.3232	-0.351396	0.198564	-1.76969	0.0767795	0.134569	Not Sig	Not Sig
Solyc01g110810	0.136183	-1.14074	0.012	0.018	1	12.1102	-0.66637	0.451048	-1.47738	0.139573	0.220179	Not Sig	Not Sig
Solyc02g069910	0.136253	-1.08306	0.012	0.018	1	13.4367	-0.581312	0.413103	-1.40718	0.159373	0.24506	Not Sig	Not Sig
Solyc10g044900	0.136299	-0.502625	0.096	0.083	1	73.344	0.0371289	0.17035	0.217956	0.827463	0.876898	Not Sig	Not Sig
Solyc03g082980	0.136424	-1.12696	0.067	0.077	1	60.291	-0.342613	0.216387	-1.58334	0.113345	0.185851	Not Sig	Not Sig
Solyc01g080850	0.136587	-0.902379	0.164	0.171	1	160.91	-0.274027	0.118949	-2.30373	0.0212376	0.0448321	Not Sig	Not Sig
Solyc08g005980	0.136775	-0.863334	0.047	0.038	1	35.657	0.292416	0.244534	1.19581	0.231772	0.33233	Not Sig	Not Sig
Solyc11g042440	0.13694	-0.976663	0.076	0.086	1	70.2447	-0.325705	0.186476	-1.74663	0.0807014	0.140213	Not Sig	Not Sig
Solyc02g079020	0.137016	-0.851404	0.043	0.052	1	40.2188	-0.44509	0.245759	-1.81108	0.0701282	0.124502	Not Sig	Not Sig
Solyc02g085130	0.137119	-1.38825	0.007	0.011	1	7.07626	-0.853261	0.586332	-1.45525	0.145599	0.227824	Not Sig	Not Sig
Solyc04g074630	0.137197	-1.16202	0.014	0.019	1	12.7891	-0.651192	0.41147	-1.5826	0.113513	0.186094	Not Sig	Not Sig
Solyc01g098840	0.137206	-0.464573	0.153	0.135	1	128.799	0.0706075	0.142874	0.494194	0.621169	0.711977	Not Sig	Not Sig
Solyc12g019300	0.13721	-0.470691	0.048	0.04	1	34.4955	0.177852	0.246495	0.721521	0.470589	0.578634	Not Sig	Not Sig
Solyc07g064625	0.137364	-0.997358	0.019	0.025	1	17.2903	-0.606351	0.365094	-1.66081	0.0967522	0.162993	Not Sig	Not Sig
Solyc06g050303	0.137375	-0.104895	0.017	0.012	1	11.1513	0.394586	0.438848	0.899141	0.368578	0.479257	Not Sig	Not Sig
Solyc02g005305	0.137852	-0.269876	0.042	0.034	1	35.4504	0.30861	0.235266	1.31175	0.189604	0.282569	Not Sig	Not Sig
Solyc01g096130	0.137947	-0.715292	0.044	0.035	1	29.8333	0.153735	0.277169	0.554661	0.579126	0.67632	Not Sig	Not Sig
Solyc03g031820	0.13796	-0.961744	0.021	0.015	1	15.1549	0.387148	0.407149	0.950875	0.341668	0.451399	Not Sig	Not Sig
Solyc11g006010	0.13814	0.258608	0.018	0.013	1	11.7321	0.263137	0.405482	0.64895	0.51637	0.620451	Not Sig	Not Sig
Solyc04g047770	0.138155	-0.835938	0.213	0.217	1	217.059	-0.257565	0.116343	-2.21384	0.02684	0.0548005	Not Sig	Not Sig
Solyc01g103140	0.138166	-0.23788	0.044	0.036	1	33.0821	0.156502	0.241658	0.64762	0.517231	0.621366	Not Sig	Not Sig
Solyc12g009790	0.138213	-0.584565	0.077	0.066	1	59.6007	0.166282	0.18357	0.905825	0.365029	0.475538	Not Sig	Not Sig
Solyc11g069610	0.138279	-1.44786	0.018	0.024	1	15.8464	-0.600194	0.387176	-1.55019	0.121097	0.196215	Not Sig	Not Sig
Solyc02g083800	0.138352	-1.39218	0.038	0.046	1	34.1688	-0.308364	0.301315	-1.02339	0.306123	0.413827	Not Sig	Not Sig
Solyc01g006120	0.138355	-0.530889	0.261	0.228	1	239.322	-0.0697499	0.104608	-0.666772	0.504918	0.610176	Not Sig	Not Sig
Solyc06g017970	0.138426	-0.512546	0.097	0.084	1	74.587	0.0606399	0.168955	0.358911	0.719661	0.793396	Not Sig	Not Sig
Solyc05g025750	0.138808	-0.893556	0.115	0.125	1	108.811	-0.332517	0.153094	-2.17198	0.0298572	0.0601754	Not Sig	Not Sig
Solyc10g006300	0.138833	-0.798749	0.063	0.052	1	43.6725	0.0912868	0.233786	0.390472	0.696187	0.775285	Not Sig	Not Sig
Solyc12g016190	0.138887	-0.508755	0.037	0.029	1	25.0349	0.249605	0.285623	0.873898	0.382174	0.492854	Not Sig	Not Sig
Solyc01g102960	0.139079	-2.08259	0.019	0.025	1	34.1008	-0.899179	0.321224	-2.79923	0.00512243	0.0127669	Not Sig	Not Sig
Solyc01g104250	0.13911	-0.983332	0.034	0.042	1	30.0782	-0.421367	0.281783	-1.49536	0.134821	0.214127	Not Sig	Not Sig
Solyc06g036110	0.139214	-0.395333	0.072	0.061	1	58.9303	0.0485177	0.193865	0.250265	0.802382	0.856632	Not Sig	Not Sig
Solyc02g089410	0.139251	-0.261724	0.022	0.017	1	15.5819	0.214176	0.358578	0.597291	0.550313	0.650904	Not Sig	Not Sig
Solyc09g009760	0.139392	-0.393924	0.012	0.017	1	10.9035	-0.700955	0.490522	-1.429	0.153005	0.237348	Not Sig	Not Sig
Solyc01g020240	0.139408	-1.18586	0.029	0.037	1	26.1912	-0.405691	0.294312	-1.37844	0.168067	0.255687	Not Sig	Not Sig
Solyc11g020710	0.139603	-0.692321	0.008	0.012	1	7.84911	-0.735112	0.536924	-1.36912	0.170963	0.259482	Not Sig	Not Sig
Solyc01g008230	0.139663	-1.23457	0.024	0.031	1	21.7363	-0.455272	0.323059	-1.40925	0.158761	0.244298	Not Sig	Not Sig
Solyc03g113720	0.139725	-1.42387	0.014	0.02	1	14.733	-0.803854	0.411051	-1.95561	0.0505114	0.0945253	Not Sig	Not Sig
Solyc02g064960	0.139793	-0.501281	0.191	0.167	1	171.357	0.0397336	0.114566	0.346817	0.728729	0.800409	Not Sig	Not Sig
Solyc04g082360	0.139906	-1.08724	0.041	0.033	1	29.3321	0.298587	0.259687	1.14979	0.250228	0.353333	Not Sig	Not Sig
Solyc11g008980	0.140132	-1.43	0.016	0.022	1	13.8563	-0.561846	0.406758	-1.38128	0.167194	0.254623	Not Sig	Not Sig
Solyc03g034410	0.140152	-0.591479	0.018	0.013	1	13.9	0.581857	0.380469	1.52931	0.126187	0.202952	Not Sig	Not Sig
Solyc07g009490	0.140219	-0.954582	0.102	0.113	1	93.7248	-0.367213	0.155045	-2.36842	0.017864	0.0385138	Not Sig	Not Sig
Solyc02g063160	0.140374	-1.25566	0.052	0.062	1	48.4408	-0.318779	0.217484	-1.46576	0.142714	0.224291	Not Sig	Not Sig
Solyc04g070990	0.140445	-0.782789	0.069	0.059	1	50.5063	0.13328	0.207038	0.643748	0.519739	0.623746	Not Sig	Not Sig
Solyc09g015930	0.140519	-0.893428	0.052	0.062	1	45.3655	-0.400453	0.236722	-1.69166	0.090711	0.154577	Not Sig	Not Sig
Solyc12g087940	0.140613	-2.35455	0.006	0.01	1	6.21371	-1.00909	0.658623	-1.53213	0.125491	0.202107	Not Sig	Not Sig
Solyc12g010330	0.140641	-0.294226	0.093	0.08	1	73.4515	0.0797057	0.166649	0.478284	0.632448	0.721714	Not Sig	Not Sig
Solyc10g086690	0.140896	-1.33345	0.013	0.009	1	8.43817	0.25045	0.488371	0.512827	0.608073	0.700529	Not Sig	Not Sig
Solyc02g093730	0.140951	-1.50244	0.011	0.016	1	10.1576	-0.708902	0.464012	-1.52776	0.126571	0.203458	Not Sig	Not Sig
Solyc08g079200	0.141024	-1.89041	0.006	0.01	1	8.74765	-0.286878	0.641118	-0.447466	0.654538	0.740892	Not Sig	Not Sig
Solyc06g009760	0.141141	-2.27112	0.006	0.01	1	6.82911	-1.1869	0.676271	-1.75507	0.0792471	0.138126	Not Sig	Not Sig
Solyc07g063520	0.141305	-0.504711	0.356	0.306	1	435.233	0.169871	0.101097	1.68028	0.0929024	0.157772	Not Sig	Not Sig
Solyc04g050440	0.141931	-0.825694	0.075	0.086	1	78.6581	-0.458767	0.183862	-2.49517	0.0125898	0.0282901	Not Sig	Not Sig
Solyc08g062210	0.142004	-0.894412	0.108	0.119	1	99.3362	-0.36889	0.15433	-2.39026	0.0168363	0.0365396	Not Sig	Not Sig
Solyc10g012060	0.142079	-1.37809	0.026	0.033	1	24.6449	-0.397334	0.323797	-1.22711	0.219781	0.318076	Not Sig	Not Sig
Solyc12g009480	0.142105	-1.28274	0.011	0.016	1	10.8794	-0.726089	0.465459	-1.55994	0.118773	0.193099	Not Sig	Not Sig
Solyc01g108412	0.142198	0.300688	0.012	0.008	1	7.3214	0.405539	0.501124	0.809259	0.418366	0.529391	Not Sig	Not Sig
Solyc02g082820	0.142221	-2.19255	0.006	0.01	1	5.95618	-0.890842	0.624897	-1.42558	0.153989	0.23837	Not Sig	Not Sig
Solyc02g077640	0.142246	-1.20302	0.013	0.009	1	9.74927	0.313921	0.511289	0.613979	0.539229	0.641232	Not Sig	Not Sig
Solyc05g054670	0.142315	-1.54434	0.007	0.011	1	7.18946	-0.918633	0.586011	-1.5676	0.116974	0.190818	Not Sig	Not Sig
Solyc10g081190	0.142431	-0.71551	0.214	0.186	1	185.33	0.0580293	0.11839	0.490152	0.624026	0.714516	Not Sig	Not Sig
Solyc08g067270	0.142457	-0.273808	0.014	0.01	1	8.25667	0.416911	0.466828	0.893072	0.371819	0.482279	Not Sig	Not Sig
Solyc01g090880	0.142458	-1.30957	0.017	0.023	1	16.1098	-0.509771	0.38062	-1.33932	0.180468	0.271303	Not Sig	Not Sig
Solyc09g090120	0.142551	-1.07493	0.023	0.03	1	21.091	-0.465609	0.331898	-1.40287	0.160656	0.246733	Not Sig	Not Sig
Solyc06g005950	0.14256	-0.486685	0.049	0.041	1	34.7421	0.156026	0.248679	0.62742	0.530384	0.633628	Not Sig	Not Sig
Solyc06g072140	0.142853	-0.753944	0.166	0.146	1	143.178	0.12465	0.147898	0.842813	0.399333	0.510653	Not Sig	Not Sig
Solyc04g078130	0.142944	-0.818147	0.043	0.034	1	29.1563	0.180824	0.258675	0.699039	0.484527	0.591197	Not Sig	Not Sig
Solyc06g030570	0.142965	-0.144946	0.049	0.041	1	34.2519	0.158661	0.264275	0.600364	0.548264	0.649267	Not Sig	Not Sig
Solyc09g083210	0.14309	-1.85689	0.01	0.015	1	10.9983	-0.915462	0.48154	-1.90111	0.0572874	0.105127	Not Sig	Not Sig
Solyc08g008040	0.143159	-0.291678	0.085	0.074	1	64.0309	0.0810148	0.182144	0.444784	0.656476	0.742287	Not Sig	Not Sig
Solyc01g110470	0.143213	-1.33356	0.009	0.014	1	9.58831	-0.599769	0.542931	-1.10469	0.269295	0.374264	Not Sig	Not Sig
Solyc03g063060	0.143223	-1.13311	0.036	0.044	1	33.269	-0.327062	0.259061	-1.26249	0.206773	0.303215	Not Sig	Not Sig
Solyc05g006760	0.143246	-1.39609	0.007	0.011	1	6.74823	-0.748329	0.624194	-1.19887	0.230577	0.331018	Not Sig	Not Sig
Solyc03g033600	0.143252	-1.01436	0.107	0.118	1	98.6393	-0.334011	0.161164	-2.07249	0.0382202	0.0744385	Not Sig	Not Sig
Solyc03g007330	0.143287	-0.135482	0.041	0.034	1	28.9006	0.223947	0.26487	0.845497	0.397833	0.509183	Not Sig	Not Sig
Solyc12g035360	0.143311	-1.16943	0.038	0.046	1	36.1457	-0.347433	0.244912	-1.4186	0.156015	0.240757	Not Sig	Not Sig
Solyc01g080540	0.143374	-0.88889	0.194	0.199	1	197.491	-0.245543	0.109371	-2.24505	0.0247648	0.0511818	Not Sig	Not Sig
Solyc05g051770	0.143434	-1.28031	0.027	0.034	1	25.5075	-0.394674	0.329032	-1.1995	0.230333	0.330793	Not Sig	Not Sig
Solyc09g009710	0.143491	-0.432308	0.024	0.018	1	16.7489	0.322557	0.34968	0.922435	0.356302	0.467178	Not Sig	Not Sig
Solyc06g074810	0.143534	-0.631917	0.026	0.034	1	22.9018	-0.494871	0.306802	-1.613	0.106745	0.176993	Not Sig	Not Sig
Solyc02g062810	0.143562	-0.966958	0.11	0.121	1	101.572	-0.273561	0.156657	-1.74624	0.0807701	0.14028	Not Sig	Not Sig
Solyc02g032840	0.143587	-1.11134	0.022	0.016	1	14.5453	0.408924	0.396906	1.03028	0.30288	0.410537	Not Sig	Not Sig
Solyc12g011370	0.143774	-1.3002	0.012	0.018	1	11.5154	-0.664655	0.451741	-1.47132	0.141205	0.222401	Not Sig	Not Sig
Solyc09g015860	0.143886	-0.604418	0.104	0.115	1	95.3306	-0.362254	0.152719	-2.37203	0.0176907	0.0382011	Not Sig	Not Sig
Solyc07g005620	0.143924	-1.29519	0.007	0.011	1	7.32698	-0.724795	0.576565	-1.25709	0.20872	0.30562	Not Sig	Not Sig
Solyc08g076960	0.143932	-0.525381	0.214	0.187	1	228.191	0.110768	0.110107	1.006	0.314415	0.422682	Not Sig	Not Sig
Solyc09g064600	0.143933	-0.38903	0.018	0.013	1	11.5329	0.422537	0.440315	0.959626	0.337243	0.446739	Not Sig	Not Sig
Solyc03g111030	0.143987	-1.27993	0.045	0.053	1	38.5908	-0.422429	0.235397	-1.79454	0.0727265	0.128392	Not Sig	Not Sig
Solyc10g074980	0.144037	-0.741614	0.341	0.32	1	404.603	-0.268797	0.104937	-2.5615	0.0104221	0.0240442	Not Sig	Not Sig
Solyc08g006010	0.144125	-0.472828	0.025	0.019	1	16.6518	0.274093	0.358619	0.7643	0.444688	0.554668	Not Sig	Not Sig
Solyc12g088320	0.144197	-0.873261	0.02	0.014	1	14.6214	0.469939	0.41121	1.14282	0.253113	0.35637	Not Sig	Not Sig
Solyc01g067070	0.144198	-0.2835	0.026	0.02	1	18.2138	0.366913	0.345745	1.06122	0.288589	0.395347	Not Sig	Not Sig
Solyc11g018550	0.144212	-1.03279	0.011	0.016	1	10.0969	-0.533382	0.470701	-1.13317	0.257145	0.360757	Not Sig	Not Sig
Solyc06g060670	0.144421	-1.40876	0.006	0.01	1	6.41993	-0.826714	0.749076	-1.10365	0.269747	0.374688	Not Sig	Not Sig
Solyc02g094590	0.144422	-0.211535	0.029	0.023	1	20.3574	0.192237	0.310604	0.618915	0.535973	0.638411	Not Sig	Not Sig
Solyc06g073670	0.144425	-0.81032	0.029	0.037	1	27.4159	-0.32241	0.277267	-1.16281	0.244906	0.34706	Not Sig	Not Sig
Solyc10g008120	0.144569	-0.61746	0.276	0.238	1	438.98	0.266016	0.111527	2.38523	0.0170685	0.0369925	Not Sig	Not Sig
Solyc10g083930	0.144639	-0.628222	0.036	0.029	1	24.6353	0.18507	0.294328	0.628791	0.529486	0.632927	Not Sig	Not Sig
Solyc08g007970	0.144748	-0.655475	0.016	0.011	1	10.125	0.337636	0.491036	0.6876	0.491705	0.598027	Not Sig	Not Sig
Solyc09g082490	0.145072	-1.07115	0.02	0.026	1	17.5774	-0.509261	0.350169	-1.45433	0.145855	0.228167	Not Sig	Not Sig
Solyc01g104310	0.14528	-0.346723	0.021	0.016	1	12.7878	0.302764	0.399558	0.757747	0.448603	0.557865	Not Sig	Not Sig
Solyc11g008910	0.145639	-2.0446	0.008	0.012	1	7.38957	-0.795455	0.553299	-1.43766	0.150531	0.23425	Not Sig	Not Sig
Solyc09g008680	0.146219	-0.542225	0.038	0.031	1	25.6085	0.203309	0.282391	0.719956	0.471552	0.5794	Not Sig	Not Sig
Solyc02g089730	0.146325	-0.949693	0.161	0.167	1	172.748	-0.0596106	0.115782	-0.514852	0.606657	0.699366	Not Sig	Not Sig
Solyc01g111210	0.146347	-0.80065	0.243	0.242	1	268.681	-0.232431	0.108495	-2.14231	0.0321687	0.0641509	Not Sig	Not Sig
Solyc06g074630	0.146455	-0.462278	0.037	0.029	1	36.5308	0.545503	0.247409	2.20486	0.027464	0.0559357	Not Sig	Not Sig
Solyc01g096460	0.146613	-0.356916	0.056	0.046	1	38.7023	0.121455	0.320875	0.378511	0.705051	0.782072	Not Sig	Not Sig
Solyc02g031770	0.146615	-1.85569	0.016	0.022	1	15.5272	-0.554144	0.384874	-1.43981	0.149922	0.23345	Not Sig	Not Sig
Solyc11g027810	0.146646	-0.657345	0.034	0.027	1	23.2714	0.145758	0.290385	0.501947	0.615705	0.707384	Not Sig	Not Sig
Solyc10g017880	0.146734	-0.490961	0.067	0.057	1	49.3734	0.219805	0.217607	1.0101	0.312447	0.420633	Not Sig	Not Sig
Solyc01g098100	0.146813	-1.25413	0.067	0.077	1	63.9332	-0.332185	0.203934	-1.62889	0.103337	0.172323	Not Sig	Not Sig
Solyc03g113880	0.146814	-0.81479	0.012	0.008	1	7.75555	0.609999	0.562703	1.08405	0.278342	0.383922	Not Sig	Not Sig
Solyc05g051690	0.14689	-0.721109	0.138	0.12	1	118.967	0.0782841	0.133573	0.586076	0.557825	0.657488	Not Sig	Not Sig
Solyc02g094420	0.146914	-0.944704	0.031	0.038	1	26.8651	-0.46088	0.282479	-1.63155	0.102774	0.171579	Not Sig	Not Sig
Solyc02g084620	0.146948	-0.530282	0.072	0.061	1	52.5766	0.029748	0.199146	0.149378	0.881256	0.916961	Not Sig	Not Sig
Solyc07g065740	0.147048	-0.607549	0.102	0.088	1	81.1534	0.0874928	0.164757	0.531042	0.595389	0.690583	Not Sig	Not Sig
Solyc09g011410	0.147075	-1.34089	0.01	0.015	1	9.44246	-0.669805	0.496117	-1.35009	0.176986	0.267003	Not Sig	Not Sig
Solyc07g006510	0.147326	-0.752619	0.044	0.035	1	29.9888	0.137291	0.276416	0.496681	0.619414	0.710524	Not Sig	Not Sig
Solyc06g083630	0.147864	-1.16078	0.136	0.144	1	124.009	-0.258597	0.138284	-1.87005	0.0614771	0.111571	Not Sig	Not Sig
Solyc12g099340	0.14799	-0.316293	0.049	0.041	1	34.0475	0.136307	0.243193	0.56049	0.575145	0.672824	Not Sig	Not Sig
Solyc10g054570	0.148014	-0.913597	0.309	0.295	1	370.908	0.0275868	0.0885813	0.311429	0.755475	0.819701	Not Sig	Not Sig
Solyc09g075480	0.148067	-1.04957	0.008	0.012	1	8.35599	-0.806629	0.55043	-1.46545	0.142798	0.224367	Not Sig	Not Sig
Solyc06g050210	0.14807	-1.19181	0.039	0.047	1	33.385	-0.417456	0.260699	-1.60129	0.109312	0.18049	Not Sig	Not Sig
Solyc05g018150	0.148072	-0.738821	0.097	0.083	1	75.5292	0.0631687	0.169237	0.373256	0.708958	0.78498	Not Sig	Not Sig
Solyc09g082860	0.148192	-0.768303	0.24	0.21	1	228.886	0.253511	0.1019	2.48785	0.012852	0.0288073	Not Sig	Not Sig
Solyc01g103100	0.148236	-1.54014	0.022	0.028	1	18.913	-0.547295	0.374462	-1.46155	0.143865	0.225551	Not Sig	Not Sig
Solyc08g022070	0.148305	-0.798858	0.041	0.05	1	36.7852	-0.422559	0.244695	-1.72688	0.0841884	0.145373	Not Sig	Not Sig
Solyc03g094080	0.148368	-1.0814	0.18	0.186	1	172.026	-0.275246	0.114799	-2.39763	0.0165016	0.0358954	Not Sig	Not Sig
Solyc05g054450	0.148404	-1.73313	0.007	0.011	1	6.84913	-0.844114	0.588633	-1.43402	0.151566	0.235679	Not Sig	Not Sig
Solyc12g089210	0.14844	-1.64681	0.024	0.031	1	28.1512	-0.317006	0.312715	-1.01372	0.310714	0.418785	Not Sig	Not Sig
Solyc02g064730	0.148464	-0.613819	0.566	0.471	1	904.354	0.11808	0.0808601	1.4603	0.144209	0.225984	Not Sig	Not Sig
Solyc02g090380	0.148486	-0.959226	0.048	0.057	1	45.4269	-0.323235	0.223829	-1.44412	0.148706	0.231842	Not Sig	Not Sig
Solyc08g008440	0.148582	-0.13952	0.01	0.006	1	5.66854	0.580195	0.609407	0.952065	0.341064	0.450728	Not Sig	Not Sig
Solyc05g012040	0.148943	-1.73062	0.007	0.011	1	6.70682	-0.816522	0.589025	-1.38623	0.165678	0.252763	Not Sig	Not Sig
Solyc04g026350	0.149374	-0.91582	0.135	0.145	1	126.207	-0.3382	0.136342	-2.48052	0.013119	0.0293226	Not Sig	Not Sig
Solyc02g084770	0.149496	-0.41975	0.05	0.059	1	45.4726	-0.393154	0.222981	-1.76317	0.0778712	0.136142	Not Sig	Not Sig
Solyc03g007140	0.149531	0.140497	0.02	0.015	1	12.393	0.278732	0.39883	0.698875	0.48463	0.591277	Not Sig	Not Sig
Solyc07g065270	0.149915	-1.13518	0.035	0.043	1	33.1228	-0.415695	0.287583	-1.44548	0.148324	0.231322	Not Sig	Not Sig
Solyc07g049570	0.150207	-0.73008	0.045	0.037	1	36.0056	0.363679	0.307321	1.18339	0.236656	0.337823	Not Sig	Not Sig
Solyc10g078420	0.150369	-1.03413	0.02	0.027	1	17.6918	-0.551218	0.348855	-1.58008	0.114089	0.18686	Not Sig	Not Sig
Solyc00g500167	0.150542	-0.286528	0.019	0.014	1	12.511	0.300426	0.394141	0.762229	0.445923	0.555848	Not Sig	Not Sig
Solyc02g072450	0.150587	-0.449189	0.015	0.011	1	10.4789	0.396552	0.440134	0.900979	0.367599	0.478215	Not Sig	Not Sig
Solyc04g005570	0.150685	-1.237	0.031	0.039	1	28.1967	-0.418272	0.279588	-1.49603	0.134646	0.213952	Not Sig	Not Sig
Solyc05g008350	0.150703	-1.24859	0.01	0.015	1	11.0482	-0.603465	0.455324	-1.32535	0.185054	0.277032	Not Sig	Not Sig
Solyc03g080100	0.15071	-1.52218	0.019	0.025	1	22.4334	-0.189135	0.31104	-0.608072	0.54314	0.644716	Not Sig	Not Sig
Solyc08g065410	0.150833	-1.80654	0.009	0.013	1	7.90506	-0.939494	0.620768	-1.51344	0.130169	0.208171	Not Sig	Not Sig
Solyc09g090460	0.151067	-0.835535	0.026	0.033	1	22.1579	-0.488223	0.362251	-1.34775	0.17774	0.267884	Not Sig	Not Sig
Solyc09g074830	0.151116	-1.1174	0.007	0.011	1	6.7721	-0.859743	0.593005	-1.44981	0.147112	0.229811	Not Sig	Not Sig
Solyc01g110270	0.151116	-1.06342	0.007	0.011	1	6.94206	-0.797351	0.592444	-1.34587	0.178345	0.268732	Not Sig	Not Sig
Solyc08g006487	0.151159	-1.62392	0.011	0.016	1	9.72776	-0.599324	0.503738	-1.18975	0.234144	0.334994	Not Sig	Not Sig
Solyc09g075020	0.151648	-0.848889	0.176	0.181	1	192.033	-0.266079	0.132679	-2.00543	0.0449172	0.0854334	Not Sig	Not Sig
Solyc02g087780	0.15165	-1.31021	0.041	0.033	1	29.0195	0.274861	0.264841	1.03783	0.299348	0.406709	Not Sig	Not Sig
Solyc06g050760	0.15174	-0.262204	0.094	0.081	1	95.253	0.297482	0.264282	1.12562	0.260325	0.364221	Not Sig	Not Sig
Solyc02g083785	0.151852	-1.96046	0.012	0.018	1	11.2208	-0.744761	0.45878	-1.62335	0.104514	0.17396	Not Sig	Not Sig
Solyc03g117000	0.1519	-1.0551	0.039	0.047	1	35.9886	-0.378272	0.252388	-1.49877	0.133933	0.213075	Not Sig	Not Sig
Solyc04g074420	0.151998	-1.24996	0.029	0.036	1	28.0797	-0.752479	0.326402	-2.30537	0.0211456	0.0446877	Not Sig	Not Sig
Solyc11g007090	0.152131	-1.31731	0.019	0.025	1	18.1514	-0.482362	0.365419	-1.32002	0.186827	0.279245	Not Sig	Not Sig
Solyc03g045060	0.152248	-0.802571	0.061	0.051	1	44.7023	0.14368	0.233605	0.615055	0.538518	0.640582	Not Sig	Not Sig
Solyc11g005360	0.152373	-1.19616	0.165	0.17	1	157.251	-0.352096	0.146702	-2.40007	0.016392	0.0356693	Not Sig	Not Sig
Solyc09g009660	0.152396	-1.01828	0.037	0.045	1	33.9019	-0.458844	0.262156	-1.75027	0.0800719	0.139281	Not Sig	Not Sig
Solyc09g092680	0.152408	-1.21865	0.056	0.065	1	48.1961	-0.23409	0.224783	-1.0414	0.297688	0.405144	Not Sig	Not Sig
Solyc07g007310	0.152816	-1.93294	0.007	0.011	1	7.45688	-0.523027	0.587828	-0.889762	0.373593	0.484116	Not Sig	Not Sig
Solyc12g013540	0.153118	-0.400665	0.048	0.04	1	33.4784	0.10132	0.282491	0.358666	0.719845	0.793507	Not Sig	Not Sig
Solyc02g021620	0.153228	-0.629597	0.078	0.067	1	60.8239	0.138528	0.195998	0.706783	0.479701	0.58705	Not Sig	Not Sig
Solyc04g081170	0.153313	-1.18752	0.018	0.024	1	16.5629	-0.581931	0.381122	-1.52689	0.126789	0.203734	Not Sig	Not Sig
Solyc08g069100	0.153351	-1.36345	0.011	0.016	1	10.8757	-0.5637	0.452274	-1.24637	0.212629	0.310024	Not Sig	Not Sig
Solyc09g059500	0.153513	-0.433637	0.104	0.091	1	80.3841	0.0568024	0.200503	0.283299	0.776947	0.837002	Not Sig	Not Sig
Solyc01g109130	0.153577	-1.25595	0.068	0.078	1	61.9036	-0.229894	0.198959	-1.15548	0.247892	0.350609	Not Sig	Not Sig
Solyc08g067910	0.153701	-0.779318	0.176	0.185	1	173.77	-0.15792	0.11379	-1.38781	0.165193	0.252146	Not Sig	Not Sig
Solyc07g063850	0.153818	-0.883713	0.088	0.074	1	126.276	0.163105	0.156305	1.0435	0.296716	0.404142	Not Sig	Not Sig
Solyc07g045330	0.153838	-0.95389	0.062	0.071	1	54.0791	-0.459593	0.202494	-2.26966	0.0232284	0.0484615	Not Sig	Not Sig
Solyc10g008100	0.153967	-1.71519	0.009	0.014	1	9.13925	-0.724627	0.50918	-1.42313	0.1547	0.239258	Not Sig	Not Sig
Solyc03g116920	0.154002	-1.86247	0.009	0.014	1	8.42699	-0.772963	0.528003	-1.46394	0.143211	0.224905	Not Sig	Not Sig
Solyc04g077840	0.154092	-1.12132	0.048	0.056	1	43.9593	-0.215859	0.219457	-0.983608	0.325308	0.433936	Not Sig	Not Sig
Solyc11g012060	0.154309	-0.752266	0.02	0.027	1	18.5664	-0.453674	0.340087	-1.334	0.182205	0.273524	Not Sig	Not Sig
Solyc03g121380	0.154716	-0.360508	0.072	0.062	1	53.1299	0.138051	0.19699	0.700803	0.483426	0.590081	Not Sig	Not Sig
Solyc06g071600	0.154968	-0.762187	0.032	0.025	1	22.8363	0.297264	0.295929	1.00451	0.315133	0.423316	Not Sig	Not Sig
Solyc09g098530	0.155025	-1.24344	0.025	0.032	1	21.7494	-0.495858	0.313716	-1.5806	0.11397	0.186682	Not Sig	Not Sig
Solyc11g071640	0.155142	-1.02104	0.184	0.157	1	186.974	-0.0266229	0.147088	-0.181	0.856368	0.899258	Not Sig	Not Sig
Solyc07g006970	0.155152	-0.388409	0.142	0.125	1	125.039	0.149052	0.127514	1.16891	0.242441	0.344367	Not Sig	Not Sig
Solyc05g056010	0.155161	-1.04545	0.037	0.045	1	32.161	-0.419288	0.26321	-1.59298	0.111165	0.183054	Not Sig	Not Sig
Solyc08g076690	0.155209	-0.118673	0.044	0.036	1	31.4389	0.151583	0.28097	0.539501	0.589541	0.68548	Not Sig	Not Sig
Solyc08g065260	0.155277	-1.7006	0.007	0.011	1	6.84535	-0.754516	0.626886	-1.20359	0.228746	0.328638	Not Sig	Not Sig
Solyc12g017690	0.155358	-2.20901	0.006	0.01	1	5.66599	-0.915594	0.656236	-1.39522	0.162949	0.249515	Not Sig	Not Sig
Solyc10g007990	0.155529	-0.453409	0.062	0.052	1	44.8679	0.149321	0.21012	0.710644	0.477305	0.584911	Not Sig	Not Sig
Solyc05g013800	0.15553	-1.3379	0.024	0.031	1	22.4766	-0.571148	0.375814	-1.51976	0.128571	0.206102	Not Sig	Not Sig
Solyc11g012940	0.155609	-0.920521	0.011	0.016	1	10.2428	-0.720058	0.479167	-1.50273	0.132909	0.211713	Not Sig	Not Sig
Solyc05g005760	0.15608	-1.90808	0.006	0.01	1	6.10191	-0.811122	0.631214	-1.28502	0.198786	0.293503	Not Sig	Not Sig
Solyc05g015930	0.156403	-0.441502	0.119	0.105	1	93.962	-0.00513078	0.149441	-0.0343331	0.972612	0.981732	Not Sig	Not Sig
Solyc01g090770	0.156523	-1.21977	0.057	0.066	1	50.4031	-0.380162	0.208205	-1.8259	0.0678654	0.121132	Not Sig	Not Sig
Solyc04g025650	0.156625	-0.918713	0.197	0.202	1	217.83	-0.262044	0.106584	-2.45856	0.0139497	0.0309963	Not Sig	Not Sig
Solyc03g080010	0.156976	-1.08714	0.006	0.01	1	6.92684	-0.842032	0.673847	-1.24959	0.21145	0.308662	Not Sig	Not Sig
Solyc04g007720	0.157119	-0.696527	0.033	0.026	1	21.8595	0.106462	0.297944	0.357322	0.720851	0.794066	Not Sig	Not Sig
Solyc03g082390	0.157206	-0.75151	0.105	0.091	1	80.3777	0.100589	0.172886	0.581826	0.560684	0.659954	Not Sig	Not Sig
Solyc04g015200	0.157557	0.476006	0.01	0.007	1	6.77895	0.517657	0.597134	0.866903	0.385995	0.496718	Not Sig	Not Sig
Solyc07g007380	0.157931	-1.05388	0.079	0.089	1	68.4783	-0.334287	0.182047	-1.83626	0.0663185	0.118741	Not Sig	Not Sig
Solyc06g009130	0.15797	-1.30066	0.022	0.028	1	19.5784	-0.55753	0.331972	-1.67945	0.0930652	0.15802	Not Sig	Not Sig
Solyc10g082060	0.158024	-0.152611	0.014	0.01	1	8.78492	0.348814	0.478267	0.729329	0.4658	0.574159	Not Sig	Not Sig
Solyc01g091020	0.158053	-1.05777	0.102	0.112	1	92.6474	-0.261267	0.158064	-1.65292	0.0983473	0.165371	Not Sig	Not Sig
Solyc10g005690	0.158102	-0.544325	0.048	0.04	1	33.3482	0.138576	0.247177	0.560636	0.575046	0.672801	Not Sig	Not Sig
Solyc01g094260	0.158238	-0.399264	0.203	0.181	1	230.026	0.23946	0.102449	2.33736	0.0194207	0.0414216	Not Sig	Not Sig
Solyc01g009090	0.158524	-0.854086	0.116	0.126	1	104.608	-0.353682	0.146091	-2.42097	0.0154791	0.0340033	Not Sig	Not Sig
Solyc01g096760	0.15883	-0.477684	0.092	0.081	1	70.1979	0.0168994	0.176801	0.0955839	0.923851	0.947839	Not Sig	Not Sig
Solyc06g066050	0.158912	-0.846933	0.028	0.035	1	24.7913	-0.425945	0.299422	-1.42256	0.154864	0.239354	Not Sig	Not Sig
Solyc01g109600	0.158977	-1.25758	0.033	0.041	1	29.4	-0.401838	0.281798	-1.42598	0.153875	0.238299	Not Sig	Not Sig
Solyc07g042130	0.159081	-1.80971	0.01	0.015	1	9.80587	-0.67437	0.477204	-1.41317	0.157606	0.24281	Not Sig	Not Sig
Solyc04g081280	0.159176	-0.344331	0.128	0.114	1	100.893	0.0374256	0.153017	0.244585	0.806778	0.860372	Not Sig	Not Sig
Solyc04g007640	0.159183	-0.541712	0.153	0.135	1	136.382	0.152869	0.123581	1.237	0.216087	0.313785	Not Sig	Not Sig
Solyc05g005590	0.159337	-1.33063	0.01	0.014	1	9.2334	-0.688061	0.485257	-1.41793	0.156211	0.240962	Not Sig	Not Sig
Solyc02g088780	0.159555	-2.14825	0.009	0.013	1	8.12554	-0.665919	0.533233	-1.24883	0.211726	0.309017	Not Sig	Not Sig
Solyc04g009360	0.159699	-1.57862	0.01	0.015	1	9.80784	-0.708139	0.495562	-1.42896	0.153015	0.237348	Not Sig	Not Sig
Solyc02g091690	0.159788	-0.284896	0.021	0.016	1	15.8198	0.257039	0.368848	0.696869	0.485885	0.592548	Not Sig	Not Sig
Solyc01g094480	0.160035	-0.696133	0.127	0.138	1	115.987	-0.342653	0.148738	-2.30374	0.0212373	0.0448321	Not Sig	Not Sig
Solyc11g071680	0.160214	-1.16326	0.039	0.047	1	33.3986	-0.479946	0.303311	-1.58236	0.113568	0.186153	Not Sig	Not Sig
Solyc05g021100	0.160407	-0.847109	0.092	0.102	1	78.8902	-0.277541	0.169877	-1.63378	0.102306	0.170904	Not Sig	Not Sig
Solyc03g083000	0.160576	-0.820412	0.029	0.036	1	26.447	-0.471168	0.308143	-1.52905	0.126251	0.203021	Not Sig	Not Sig
Solyc02g070875	0.160874	-0.372566	0.044	0.036	1	30.9119	0.204073	0.263517	0.774421	0.438682	0.549004	Not Sig	Not Sig
Solyc09g065810	0.160921	-0.726622	0.159	0.139	1	134.867	0.0998664	0.132319	0.754737	0.450407	0.559226	Not Sig	Not Sig
Solyc10g012410	0.161066	-0.388708	0.077	0.066	1	58.595	0.0764546	0.222983	0.342872	0.731695	0.802636	Not Sig	Not Sig
Solyc05g007480	0.161106	-1.77301	0.007	0.01	1	6.23008	-0.750586	0.604871	-1.2409	0.214642	0.312238	Not Sig	Not Sig
Solyc07g005140	0.161905	-0.768519	0.304	0.291	1	340.688	-0.245331	0.100468	-2.44188	0.0146108	0.032272	Not Sig	Not Sig
Solyc06g075580	0.161918	-1.23696	0.053	0.062	1	47.4495	-0.366071	0.209129	-1.75046	0.0800391	0.139237	Not Sig	Not Sig
Solyc02g065700	0.162042	-0.601064	0.054	0.045	1	39.8914	0.189974	0.220548	0.861371	0.389034	0.500016	Not Sig	Not Sig
Solyc11g072940	0.162183	-0.382787	0.064	0.055	1	46.6621	0.0580496	0.212845	0.272732	0.785059	0.84358	Not Sig	Not Sig
Solyc06g084440	0.162543	-0.830395	0.067	0.078	1	59.4218	-0.332145	0.193608	-1.71555	0.0862442	0.1483	Not Sig	Not Sig
Solyc06g068770	0.162611	-1.11103	0.007	0.01	1	6.12307	-0.825152	0.606523	-1.36046	0.173683	0.2629	Not Sig	Not Sig
Solyc07g042820	0.162685	-1.63327	0.007	0.01	1	6.56846	-0.802583	0.595097	-1.34866	0.177446	0.267527	Not Sig	Not Sig
Solyc01g068420	0.162744	-1.85849	0.01	0.014	1	8.82804	-0.656444	0.677704	-0.968629	0.33273	0.441958	Not Sig	Not Sig
Solyc00g500103	0.163115	-0.877605	0.015	0.021	1	14.1132	-0.606033	0.402978	-1.50389	0.13261	0.211308	Not Sig	Not Sig
Solyc02g077620	0.163421	-1.26814	0.058	0.066	1	65.4639	-0.163435	0.198706	-0.822499	0.410793	0.521887	Not Sig	Not Sig
Solyc12g017240	0.163437	-0.809814	0.277	0.239	1	362.044	-0.137101	0.117796	-1.16389	0.244469	0.346525	Not Sig	Not Sig
Solyc01g096160	0.163566	-0.700336	0.053	0.044	1	39.2789	0.151206	0.242425	0.623723	0.532809	0.635844	Not Sig	Not Sig
Solyc03g116680	0.163772	-0.729366	0.244	0.245	1	267.215	-0.342495	0.103884	-3.2969	0.000977584	0.0028337	Not Sig	Not Sig
Solyc03g019810	0.163879	-0.349832	0.031	0.025	1	21.0663	0.181903	0.362939	0.501193	0.616235	0.707821	Not Sig	Not Sig
Solyc06g068055	0.163946	-0.90837	0.024	0.03	1	20.602	-0.564148	0.360231	-1.56607	0.117332	0.191327	Not Sig	Not Sig
Solyc02g069650	0.164021	-0.46051	0.106	0.093	1	88.7208	0.0509866	0.176539	0.288811	0.772726	0.833878	Not Sig	Not Sig
Solyc10g080110	0.164043	-1.77174	0.009	0.014	1	8.36728	-0.668449	0.514235	-1.29989	0.193638	0.287586	Not Sig	Not Sig
Solyc11g066040	0.164283	-0.526516	0.104	0.091	1	80.2103	0.132876	0.166376	0.798649	0.424494	0.535056	Not Sig	Not Sig
Solyc07g053160	0.16455	-0.802587	0.042	0.05	1	37.9002	-0.381597	0.26711	-1.42862	0.153115	0.237464	Not Sig	Not Sig
Solyc10g086400	0.164808	-0.556046	0.162	0.143	1	141.642	-0.0101298	0.152725	-0.0663267	0.947118	0.964778	Not Sig	Not Sig
Solyc04g005730	0.164932	-0.439758	0.037	0.03	1	27.7305	0.227001	0.27604	0.822347	0.41088	0.521927	Not Sig	Not Sig
Solyc06g054320	0.165171	-1.28202	0.009	0.014	1	10.5275	-0.567117	0.457214	-1.24038	0.214836	0.312472	Not Sig	Not Sig
Solyc05g018120	0.165196	-0.715837	0.011	0.016	1	11.2406	-0.512834	0.46887	-1.09377	0.274058	0.379506	Not Sig	Not Sig
Solyc10g083800	0.165554	-1.07932	0.067	0.076	1	58.3026	-0.322795	0.191874	-1.68233	0.0925049	0.157181	Not Sig	Not Sig
Solyc07g065620	0.165667	-1.63004	0.009	0.014	1	9.11145	-0.571562	0.493134	-1.15904	0.24644	0.348947	Not Sig	Not Sig
Solyc03g082990	0.166273	-1.45776	0.013	0.018	1	11.9656	-0.606379	0.435191	-1.39336	0.16351	0.250183	Not Sig	Not Sig
Solyc02g092250	0.16658	-0.659809	0.066	0.076	1	61.0199	-0.332943	0.199113	-1.67213	0.0944993	0.16001	Not Sig	Not Sig
Solyc00g500311	0.166615	-0.381034	0.141	0.125	1	114.741	-0.187957	0.163153	-1.15203	0.249309	0.352245	Not Sig	Not Sig
Solyc03g033370	0.166635	-1.61838	0.028	0.034	1	24.2894	-0.42404	0.305413	-1.38841	0.165011	0.251969	Not Sig	Not Sig
Solyc06g053610	0.166762	-0.714207	0.058	0.068	1	56.4408	-0.388808	0.201236	-1.9321	0.0533471	0.0990291	Not Sig	Not Sig
Solyc09g059520	0.166864	-1.21552	0.023	0.029	1	20.8081	-0.394241	0.37509	-1.05106	0.293232	0.400462	Not Sig	Not Sig
Solyc03g083580	0.167091	-1.52436	0.007	0.011	1	6.87843	-0.691951	0.586528	-1.17974	0.238103	0.33953	Not Sig	Not Sig
Solyc04g082030	0.167191	-2.78805	0.008	0.012	1	9.41921	-0.387009	0.524568	-0.737768	0.460655	0.569227	Not Sig	Not Sig
Solyc04g080740	0.167346	-0.78613	0.251	0.248	1	302.931	-0.164251	0.0908572	-1.8078	0.0706379	0.125289	Not Sig	Not Sig
Solyc06g042950	0.16736	-0.558893	0.066	0.056	1	48.4472	0.158384	0.214963	0.736795	0.461247	0.56977	Not Sig	Not Sig
Solyc09g010970	0.167379	-1.15706	0.135	0.142	1	128.462	-0.221523	0.142204	-1.55778	0.119284	0.193677	Not Sig	Not Sig
Solyc11g011850	0.167619	-0.705183	0.115	0.1	1	93.0369	0.133988	0.156017	0.858805	0.390448	0.501357	Not Sig	Not Sig
Solyc08g079690	0.167633	-0.758138	0.016	0.012	1	11.287	0.274059	0.495401	0.553205	0.580123	0.677192	Not Sig	Not Sig
Solyc04g050150	0.167748	-0.943429	0.073	0.081	1	69.7923	-0.30747	0.177063	-1.7365	0.0824757	0.14278	Not Sig	Not Sig
Solyc03g114460	0.168075	-1.42272	0.019	0.025	1	16.2141	-0.504268	0.374708	-1.34576	0.178379	0.268762	Not Sig	Not Sig
Solyc08g007470	0.168217	-1.06103	0.014	0.019	1	12.2448	-0.594861	0.42774	-1.39071	0.164314	0.251048	Not Sig	Not Sig
Solyc12g096010	0.16828	-1.46227	0.007	0.011	1	7.14514	-0.816169	0.57454	-1.42056	0.155445	0.240073	Not Sig	Not Sig
Solyc07g043070	0.168477	-2.03458	0.006	0.01	1	5.7357	-0.799835	0.624761	-1.28023	0.200466	0.295546	Not Sig	Not Sig
Solyc07g063575	0.168669	-0.668578	0.088	0.077	1	68.9127	0.09843	0.177262	0.555281	0.578702	0.67595	Not Sig	Not Sig
Solyc06g075690	0.168992	-0.706119	0.19	0.194	1	280.123	-0.289983	0.183661	-1.57891	0.114357	0.187155	Not Sig	Not Sig
Solyc04g008520	0.169079	-1.19547	0.094	0.103	1	86.1963	-0.232674	0.160873	-1.44633	0.148086	0.231027	Not Sig	Not Sig
Solyc06g060710	0.169091	-2.2575	0.006	0.01	1	6.13189	-0.802265	0.6362	-1.26102	0.2073	0.30387	Not Sig	Not Sig
Solyc08g062670	0.169257	-0.614839	0.077	0.066	1	56.837	0.0706113	0.212581	0.332162	0.739767	0.807891	Not Sig	Not Sig
Solyc01g105070	0.169477	-1.2623	0.018	0.014	1	17.4765	0.470866	0.43091	1.09272	0.274515	0.379945	Not Sig	Not Sig
Solyc07g005940	0.169613	-0.683195	0.35	0.295	1	384.536	0.160325	0.0833301	1.92398	0.0543574	0.100677	Not Sig	Not Sig
Solyc06g060960	0.170157	-0.311803	0.022	0.017	1	14.2236	0.307016	0.394278	0.778678	0.436169	0.546714	Not Sig	Not Sig
Solyc03g025880	0.170455	-0.790717	0.043	0.052	1	38.2799	-0.332041	0.232799	-1.4263	0.153782	0.238205	Not Sig	Not Sig
Solyc08g077420	0.170655	-0.820775	0.083	0.092	1	72.4328	-0.335797	0.192299	-1.74622	0.0807719	0.14028	Not Sig	Not Sig
Solyc10g055640	0.170734	-0.75342	0.09	0.1	1	79.3201	-0.458626	0.169084	-2.71241	0.00667959	0.0162208	Not Sig	Not Sig
Solyc07g045480	0.170839	-0.418426	0.039	0.032	1	26.856	0.222059	0.275886	0.804894	0.420881	0.531644	Not Sig	Not Sig
Solyc03g116580	0.171031	-0.385983	0.842	0.644	1	4774.19	0.357242	0.0855972	4.17352	2.99926e-05	0.00011213	Not Sig	Not Sig
Solyc06g036720	0.17133	-0.709811	0.068	0.058	1	49.192	0.0342705	0.207047	0.16552	0.868534	0.907955	Not Sig	Not Sig
Solyc04g078910	0.171342	-0.551765	0.01	0.007	1	6.59892	0.505539	0.555603	0.909893	0.362879	0.473637	Not Sig	Not Sig
Solyc07g005030	0.171501	-0.786456	0.038	0.046	1	34.5626	-0.397753	0.267813	-1.48519	0.137494	0.21737	Not Sig	Not Sig
Solyc10g081230	0.171792	-0.856197	0.015	0.02	1	14.2907	-0.395525	0.386798	-1.02256	0.306515	0.41415	Not Sig	Not Sig
Solyc02g092375	0.171802	-0.356128	0.01	0.007	1	6.85305	0.510896	0.567713	0.899919	0.368164	0.478785	Not Sig	Not Sig
Solyc08g081840	0.171828	-1.65745	0.008	0.012	1	7.1993	-0.660145	0.570689	-1.15675	0.247374	0.349982	Not Sig	Not Sig
Solyc03g082600	0.171882	-0.848732	0.335	0.31	1	404.037	-0.297279	0.0969402	-3.06662	0.00216495	0.00586208	Not Sig	Not Sig
Solyc10g007400	0.171976	-1.80738	0.012	0.017	1	10.9959	-0.710674	0.449846	-1.57982	0.114149	0.186911	Not Sig	Not Sig
Solyc01g065710	0.172436	-0.976143	0.017	0.023	1	15.5295	-0.50864	0.394044	-1.29082	0.196766	0.291157	Not Sig	Not Sig
Solyc06g054270	0.172585	-1.16547	0.02	0.025	1	21.1018	-0.607686	0.336572	-1.80552	0.0709941	0.125827	Not Sig	Not Sig
Solyc08g006270	0.172648	-1.30066	0.006	0.01	1	5.55796	-0.757293	0.687157	-1.10207	0.270433	0.375387	Not Sig	Not Sig
Solyc04g051450	0.172781	-1.40819	0.016	0.021	1	14.2412	-0.540164	0.390814	-1.38215	0.166925	0.254339	Not Sig	Not Sig
Solyc02g092200	0.1728	0.339397	0.014	0.01	1	8.30483	0.30386	0.505826	0.60072	0.548027	0.649093	Not Sig	Not Sig
Solyc10g006600	0.172801	-0.521151	0.025	0.019	1	18.5708	0.361313	0.356582	1.01327	0.310932	0.418982	Not Sig	Not Sig
Solyc12g100140	0.172806	-0.732623	0.092	0.103	1	81.5418	-0.376598	0.19178	-1.9637	0.0495651	0.0930304	Not Sig	Not Sig
Solyc03g120130	0.172878	-1.52506	0.01	0.015	1	9.76678	-0.603589	0.541834	-1.11397	0.26529	0.369882	Not Sig	Not Sig
Solyc04g008120	0.172969	-1.18583	0.054	0.063	1	48.3647	-0.2639	0.222567	-1.18571	0.235737	0.336816	Not Sig	Not Sig
Solyc08g006960	0.172995	-1.26716	0.064	0.072	1	56.1617	-0.27587	0.195961	-1.40778	0.159195	0.244864	Not Sig	Not Sig
Solyc02g079010	0.173433	-0.676839	0.097	0.084	1	100.071	0.354314	0.151746	2.33491	0.019548	0.0416602	Not Sig	Not Sig
Solyc12g009050	0.173533	-0.396956	0.016	0.011	1	10.2372	0.345273	0.447324	0.771864	0.440195	0.550557	Not Sig	Not Sig
Solyc01g008360	0.173555	-1.054	0.117	0.128	1	105.588	-0.366828	0.18205	-2.01499	0.0439058	0.0838044	Not Sig	Not Sig
Solyc05g012690	0.173631	-0.616902	0.025	0.032	1	22.1352	-0.408187	0.314904	-1.29623	0.194897	0.288996	Not Sig	Not Sig
Solyc02g087230	0.17381	-0.513988	0.054	0.046	1	38.5804	0.0865518	0.232945	0.371555	0.710224	0.785968	Not Sig	Not Sig
Solyc02g083150	0.174137	-0.703106	0.062	0.052	1	46.5202	0.156143	0.212839	0.733623	0.463179	0.571523	Not Sig	Not Sig
Solyc07g049720	0.174289	-0.638796	0.25	0.22	1	229.854	-0.149	0.0989395	-1.50597	0.132075	0.210667	Not Sig	Not Sig
Solyc05g008530	0.174292	-1.32103	0.044	0.052	1	36.1374	-0.351241	0.279665	-1.25594	0.209139	0.306068	Not Sig	Not Sig
Solyc11g013550	0.175006	-1.14963	0.089	0.098	1	79.5455	-0.21584	0.16649	-1.29642	0.194832	0.288928	Not Sig	Not Sig
Solyc05g048850	0.175013	-0.400111	0.037	0.044	1	33.1839	-0.407681	0.265365	-1.5363	0.124464	0.200659	Not Sig	Not Sig
Solyc04g008890	0.175218	-1.2201	0.067	0.076	1	59.4823	-0.434768	0.192188	-2.2622	0.0236851	0.0492677	Not Sig	Not Sig
Solyc01g087860	0.175563	-1.48499	0.024	0.031	1	22.9137	-0.267034	0.314823	-0.848203	0.396325	0.507767	Not Sig	Not Sig
Solyc03g110910	0.175785	-1.45043	0.02	0.026	1	18.4819	-0.451777	0.354108	-1.27582	0.202021	0.297444	Not Sig	Not Sig
Solyc01g080040	0.175972	-1.76189	0.007	0.01	1	5.93974	-0.687969	0.635943	-1.08181	0.279337	0.384986	Not Sig	Not Sig
Solyc11g045210	0.176035	-0.651483	0.058	0.049	1	41.9839	0.153332	0.256295	0.598265	0.549663	0.650258	Not Sig	Not Sig
Solyc10g077050	0.176194	-0.270979	0.034	0.028	1	24.4951	0.346487	0.312348	1.1093	0.267302	0.372193	Not Sig	Not Sig
Solyc02g088955	0.176372	-0.295401	0.063	0.053	1	49.6997	0.093899	0.207819	0.451831	0.651391	0.738079	Not Sig	Not Sig
Solyc10g076700	0.176412	-0.131804	0.012	0.008	1	7.57512	0.409048	0.518506	0.788897	0.430172	0.540737	Not Sig	Not Sig
Solyc11g045310	0.176907	-0.486701	0.018	0.014	1	12.0887	0.344937	0.427219	0.8074	0.419436	0.530376	Not Sig	Not Sig
Solyc01g097450	0.176925	-0.610344	0.276	0.24	1	287.661	0.0372571	0.101687	0.366391	0.714073	0.789259	Not Sig	Not Sig
Solyc04g009780	0.177194	-0.296695	0.073	0.063	1	70.1314	0.0198317	0.198064	0.100128	0.920243	0.945572	Not Sig	Not Sig
Solyc01g090500	0.177281	-0.95163	0.107	0.117	1	97.5137	-0.309644	0.155173	-1.99547	0.0459914	0.0871699	Not Sig	Not Sig
Solyc10g081360	0.177535	-1.20502	0.034	0.041	1	29.6129	-0.479979	0.304984	-1.57378	0.115537	0.188792	Not Sig	Not Sig
Solyc08g014290	0.17766	-1.39416	0.034	0.041	1	29.5826	-0.377425	0.269135	-1.40237	0.160806	0.246905	Not Sig	Not Sig
Solyc06g007340	0.177699	-0.903429	0.202	0.205	1	201.967	-0.191424	0.123203	-1.55373	0.12025	0.19506	Not Sig	Not Sig
Solyc03g096920	0.177963	-0.874891	0.156	0.164	1	148.112	-0.318875	0.125414	-2.54258	0.0110037	0.0251834	Not Sig	Not Sig
Solyc06g066380	0.177972	-0.121435	0.05	0.042	1	39.7177	0.217786	0.230617	0.944365	0.344983	0.45508	Not Sig	Not Sig
Solyc09g090330	0.178056	-1.62987	0.007	0.01	1	6.55205	-0.800226	0.623894	-1.28263	0.199621	0.294553	Not Sig	Not Sig
Solyc07g042180	0.178435	-0.929857	0.125	0.133	1	114.754	-0.269366	0.154805	-1.74004	0.0818527	0.141909	Not Sig	Not Sig
Solyc06g008490	0.178467	-1.32205	0.009	0.013	1	8.55305	-0.626931	0.524625	-1.19501	0.232084	0.332633	Not Sig	Not Sig
Solyc02g086910	0.178679	-1.47085	0.016	0.022	1	14.8232	-0.551042	0.380019	-1.45004	0.147048	0.229733	Not Sig	Not Sig
Solyc07g054460	0.178873	-2.02451	0.007	0.011	1	6.86228	-0.683794	0.580488	-1.17796	0.238811	0.34018	Not Sig	Not Sig
Solyc11g011760	0.179099	-0.547929	0.07	0.06	1	53.7796	0.10915	0.201579	0.541476	0.58818	0.684149	Not Sig	Not Sig
Solyc02g072130	0.179103	-0.338687	0.743	0.575	1	1423.88	0.107906	0.0620567	1.73883	0.0820639	0.142224	Not Sig	Not Sig
Solyc04g049930	0.179109	-1.30961	0.014	0.019	1	12.575	-0.516511	0.451712	-1.14345	0.25285	0.356158	Not Sig	Not Sig
Solyc02g092950	0.179124	-1.40028	0.014	0.02	1	14.8645	-0.760006	0.419746	-1.81063	0.0701975	0.12459	Not Sig	Not Sig
Solyc12g062160	0.179729	-0.293737	0.019	0.014	1	18.8003	0.390491	0.429855	0.908425	0.363653	0.474353	Not Sig	Not Sig
Solyc08g015650	0.180048	-0.401412	0.061	0.052	1	44.7574	0.119523	0.210688	0.5673	0.57051	0.668867	Not Sig	Not Sig
Solyc04g079590	0.180346	-1.11895	0.019	0.025	1	17.0206	-0.354143	0.349164	-1.01426	0.310459	0.418603	Not Sig	Not Sig
Solyc11g008890	0.180383	-0.849404	0.28	0.272	1	302.731	-0.134492	0.0894969	-1.50275	0.132903	0.211713	Not Sig	Not Sig
Solyc08g008550	0.180682	-1.11269	0.067	0.076	1	56.9326	-0.350033	0.213308	-1.64097	0.100803	0.16888	Not Sig	Not Sig
Solyc12g044900	0.180765	-0.458243	0.022	0.017	1	16.4827	0.364809	0.362758	1.00565	0.314583	0.422817	Not Sig	Not Sig
Solyc03g119760	0.180767	-0.492911	0.059	0.05	1	41.8092	0.128772	0.214682	0.599825	0.548623	0.649433	Not Sig	Not Sig
Solyc07g041510	0.180865	-1.11574	0.013	0.018	1	11.8482	-0.607076	0.454169	-1.33667	0.181329	0.272419	Not Sig	Not Sig
Solyc03g121320	0.181031	-0.894335	0.022	0.028	1	20.1869	-0.483232	0.360632	-1.33996	0.180259	0.271054	Not Sig	Not Sig
Solyc02g088550	0.181141	-0.952346	0.144	0.152	1	129.237	-0.232587	0.147289	-1.57912	0.114309	0.187118	Not Sig	Not Sig
Solyc06g068720	0.181501	-0.425357	0.067	0.058	1	49.8906	0.140477	0.218636	0.642518	0.520537	0.624585	Not Sig	Not Sig
Solyc11g061770	0.181515	-1.05805	0.06	0.068	1	54.0603	-0.303432	0.231209	-1.31237	0.189395	0.282392	Not Sig	Not Sig
Solyc11g020760	0.181597	0.171977	0.01	0.007	1	6.29969	0.495604	0.630381	0.786198	0.431751	0.542218	Not Sig	Not Sig
Solyc07g066100	0.181628	-1.08168	0.146	0.154	1	136.208	-0.17938	0.131557	-1.36352	0.172719	0.261565	Not Sig	Not Sig
Solyc03g113350	0.181645	-1.02684	0.168	0.172	1	157.902	-0.293344	0.125243	-2.3422	0.0191704	0.0409601	Not Sig	Not Sig
Solyc04g011430	0.181879	-1.13337	0.172	0.176	1	171.651	-0.277782	0.123627	-2.24694	0.0246439	0.0509765	Not Sig	Not Sig
Solyc09g031790	0.181953	-1.85519	0.01	0.015	1	9.59949	-0.591215	0.482874	-1.22437	0.220814	0.319326	Not Sig	Not Sig
Solyc03g119723	0.182123	-1.01014	0.064	0.072	1	57.0422	-0.305156	0.218284	-1.39798	0.162119	0.248537	Not Sig	Not Sig
Solyc01g087990	0.182136	-0.471656	0.01	0.007	1	6.53753	0.473145	0.550904	0.858852	0.390422	0.501357	Not Sig	Not Sig
Solyc05g050680	0.182141	-0.521734	0.099	0.087	1	76.9011	0.016165	0.183688	0.0880027	0.929874	0.951954	Not Sig	Not Sig
Solyc11g011480	0.182345	-1.03254	0.089	0.098	1	76.5038	-0.378072	0.177299	-2.1324	0.0329736	0.0655066	Not Sig	Not Sig
Solyc03g113240	0.182349	-0.183811	0.038	0.031	1	28.5889	0.219193	0.265183	0.826571	0.40848	0.519647	Not Sig	Not Sig
Solyc02g087890	0.182521	-0.255487	0.024	0.019	1	18.4888	0.391225	0.32645	1.19842	0.230754	0.331246	Not Sig	Not Sig
Solyc11g062430	0.182868	-1.17456	0.028	0.034	1	23.7356	-0.450882	0.30153	-1.49531	0.134833	0.214128	Not Sig	Not Sig
Solyc02g085080	0.183114	-0.940944	0.015	0.02	1	13.5024	-0.564206	0.408355	-1.38166	0.167077	0.254488	Not Sig	Not Sig
Solyc01g066730	0.183424	-0.602578	0.01	0.007	1	6.27256	0.508956	0.576433	0.88294	0.377269	0.487877	Not Sig	Not Sig
Solyc02g014380	0.183611	-0.80158	0.092	0.08	1	73.0499	0.137202	0.171596	0.799566	0.423962	0.534635	Not Sig	Not Sig
Solyc01g096710	0.183778	-0.939783	0.149	0.157	1	140.032	-0.349426	0.131687	-2.65347	0.00796695	0.0189483	Not Sig	Not Sig
Solyc04g008220	0.183921	-0.577042	0.02	0.015	1	12.7225	0.377954	0.409469	0.923033	0.35599	0.466867	Not Sig	Not Sig
Solyc03g121410	0.184047	-0.724291	0.168	0.15	1	139.473	0.0301753	0.140229	0.215186	0.829622	0.878301	Not Sig	Not Sig
Solyc11g062260	0.184203	-1.46482	0.034	0.041	1	29.1679	-0.396055	0.291112	-1.36049	0.173676	0.2629	Not Sig	Not Sig
Solyc07g018200	0.184364	-0.956105	0.258	0.248	1	341.332	-0.0881182	0.09255	-0.952115	0.341039	0.450725	Not Sig	Not Sig
Solyc02g078990	0.184372	-0.672029	0.044	0.052	1	39.6696	-0.293275	0.235665	-1.24446	0.213331	0.310713	Not Sig	Not Sig
Solyc03g059190	0.184594	-1.00581	0.031	0.039	1	30.4971	-0.317044	0.285052	-1.11223	0.266038	0.370734	Not Sig	Not Sig
Solyc01g090720	0.18482	-1.48075	0.02	0.026	1	18.1042	-0.456282	0.349831	-1.30429	0.192134	0.285845	Not Sig	Not Sig
Solyc07g026960	0.185092	-0.837715	0.11	0.12	1	98.8219	-0.352641	0.155075	-2.274	0.0229662	0.0479833	Not Sig	Not Sig
Solyc06g065230	0.185137	-0.881044	0.119	0.128	1	113.155	-0.294744	0.142096	-2.07426	0.0380555	0.0741865	Not Sig	Not Sig
Solyc06g008620	0.185204	-1.01997	0.018	0.023	1	20.5467	0.309049	0.36551	0.845528	0.397816	0.509183	Not Sig	Not Sig
Solyc02g080270	0.185313	-1.65603	0.017	0.022	1	15.0349	-0.525872	0.380964	-1.38037	0.167472	0.254926	Not Sig	Not Sig
Solyc04g080160	0.185379	-1.37371	0.035	0.042	1	30.8154	-0.326261	0.261992	-1.24531	0.213018	0.310352	Not Sig	Not Sig
Solyc09g150109	0.18574	-0.864307	0.01	0.015	1	10.6079	-0.668484	0.480646	-1.3908	0.164285	0.251026	Not Sig	Not Sig
Solyc11g017230	0.185797	-1.3192	0.008	0.012	1	7.39993	-0.700746	0.542271	-1.29224	0.196273	0.290586	Not Sig	Not Sig
Solyc10g050540	0.18606	-0.809704	0.07	0.08	1	62.9867	-0.265327	0.190743	-1.39102	0.16422	0.250984	Not Sig	Not Sig
Solyc12g005200	0.186388	-1.10411	0.034	0.041	1	29.7015	-0.364977	0.271985	-1.3419	0.179628	0.270234	Not Sig	Not Sig
Solyc10g006320	0.186638	-0.446795	0.073	0.063	1	57.116	0.0287902	0.201779	0.142682	0.886541	0.920891	Not Sig	Not Sig
Solyc11g020330	0.186697	-0.861159	0.008	0.012	1	13.3776	-0.487145	0.408426	-1.19274	0.232973	0.333596	Not Sig	Not Sig
Solyc08g150148	0.186745	-1.25703	0.011	0.016	1	10.4734	-0.465778	0.470351	-0.990277	0.322039	0.430484	Not Sig	Not Sig
Solyc12g056285	0.186776	-0.172169	0.026	0.02	1	17.048	0.202834	0.368617	0.550256	0.582144	0.679132	Not Sig	Not Sig
Solyc05g009780	0.1868	-1.35913	0.01	0.015	1	10.2619	-0.541544	0.527882	-1.02588	0.304948	0.412681	Not Sig	Not Sig
Solyc10g078300	0.186858	-0.653496	0.251	0.22	1	233.757	0.0146788	0.102226	0.143592	0.885822	0.920347	Not Sig	Not Sig
Solyc03g025310	0.187345	-1.31469	0.035	0.042	1	30.6939	-0.427552	0.308001	-1.38815	0.165091	0.252011	Not Sig	Not Sig
Solyc10g045430	0.187413	-1.58592	0.022	0.028	1	20.5207	-0.380165	0.324701	-1.17082	0.241673	0.343482	Not Sig	Not Sig
Solyc03g007440	0.187526	-1.44338	0.019	0.025	1	17.3784	-0.483636	0.358346	-1.34963	0.177133	0.26714	Not Sig	Not Sig
Solyc00g500172	0.18754	-0.571527	0.019	0.025	1	15.8999	-0.471986	0.400232	-1.17928	0.238287	0.339706	Not Sig	Not Sig
Solyc03g013630	0.187545	-0.68135	0.029	0.035	1	24.8936	-0.432036	0.291795	-1.48061	0.13871	0.219054	Not Sig	Not Sig
Solyc12g005470	0.187643	-0.198446	0.026	0.021	1	19.4481	0.324215	0.349821	0.9268	0.35403	0.464973	Not Sig	Not Sig
Solyc03g121630	0.187644	-0.217021	0.015	0.011	1	9.22568	0.319862	0.5109	0.626076	0.531265	0.634361	Not Sig	Not Sig
Solyc02g062670	0.187692	-0.661503	0.045	0.053	1	41.0312	-0.322313	0.276093	-1.16741	0.243046	0.345019	Not Sig	Not Sig
Solyc03g114130	0.187695	-0.289864	0.02	0.015	1	13.8263	0.283272	0.407316	0.695459	0.486768	0.59328	Not Sig	Not Sig
Solyc01g107760	0.187828	-0.283671	0.022	0.017	1	17.314	0.419037	0.419323	0.99932	0.31764	0.425886	Not Sig	Not Sig
Solyc06g083110	0.188002	-1.35721	0.03	0.037	1	26.0758	-0.401303	0.292705	-1.37101	0.170371	0.258673	Not Sig	Not Sig
Solyc12g099400	0.18805	-0.159027	0.015	0.011	1	10.0671	0.351188	0.458695	0.765625	0.4439	0.55402	Not Sig	Not Sig
Solyc01g086740	0.188062	-0.860952	0.077	0.087	1	69.3835	-0.376465	0.183023	-2.05693	0.0396929	0.0768796	Not Sig	Not Sig
Solyc08g075460	0.188284	-1.26223	0.008	0.012	1	8.19754	-0.64513	0.596206	-1.08206	0.279227	0.384873	Not Sig	Not Sig
Solyc02g069970	0.188386	-0.548098	0.092	0.08	1	73.1297	0.0811067	0.169789	0.477692	0.632869	0.721956	Not Sig	Not Sig
Solyc10g005125	0.188461	-0.838143	0.025	0.031	1	20.9942	-0.520551	0.332659	-1.56482	0.117625	0.191654	Not Sig	Not Sig
Solyc01g100820	0.188518	-0.741791	0.085	0.074	1	66.1304	0.0675016	0.181089	0.372754	0.709331	0.78521	Not Sig	Not Sig
Solyc12g044380	0.188716	-1.38583	0.012	0.016	1	12.0694	-0.574162	0.447804	-1.28217	0.199782	0.294768	Not Sig	Not Sig
Solyc02g084240	0.188958	-0.901065	0.06	0.05	1	58.532	0.242939	0.199203	1.21956	0.222633	0.321441	Not Sig	Not Sig
Solyc03g114150	0.18897	-0.269455	0.011	0.008	1	8.25353	0.600764	0.49537	1.21276	0.225222	0.324461	Not Sig	Not Sig
Solyc12g056850	0.188992	-0.984488	0.012	0.009	1	7.7526	0.378268	0.501166	0.754777	0.450383	0.559226	Not Sig	Not Sig
Solyc01g095320	0.18906	-0.310105	0.031	0.025	1	26.4871	0.32507	0.274785	1.183	0.236811	0.338018	Not Sig	Not Sig
Solyc05g051240	0.18934	-1.00851	0.016	0.021	1	16.0054	-0.702804	0.374889	-1.8747	0.060834	0.11067	Not Sig	Not Sig
Solyc01g005970	0.18952	-0.681645	0.041	0.034	1	29.2786	0.2174	0.273386	0.795212	0.42649	0.536964	Not Sig	Not Sig
Solyc04g005860	0.189559	-0.460967	0.212	0.188	1	193.874	-0.000164067	0.10989	-0.00149301	0.998809	0.999073	Not Sig	Not Sig
Solyc04g009170	0.189606	0.12458	0.011	0.008	1	6.88842	0.403175	0.536688	0.751229	0.452515	0.561255	Not Sig	Not Sig
Solyc07g063620	0.189625	-0.868752	0.039	0.032	1	30.5146	0.272441	0.265376	1.02662	0.304599	0.412385	Not Sig	Not Sig
Solyc03g121110	0.189643	-1.01791	0.011	0.016	1	10.6684	-0.553161	0.477182	-1.15922	0.246365	0.348893	Not Sig	Not Sig
Solyc01g106040	0.189798	-0.37041	0.026	0.02	1	17.9468	0.262677	0.345177	0.760994	0.446661	0.556291	Not Sig	Not Sig
Solyc07g014650	0.189849	-0.834146	0.087	0.097	1	78.3509	-0.387723	0.168547	-2.30039	0.0214261	0.0451645	Not Sig	Not Sig
Solyc09g089620	0.189859	-1.04589	0.008	0.012	1	7.37394	-0.67655	0.553273	-1.22281	0.2214	0.319978	Not Sig	Not Sig
Solyc03g082480	0.190212	-1.54196	0.035	0.042	1	32.026	-0.400454	0.268693	-1.49038	0.136125	0.215728	Not Sig	Not Sig
Solyc06g071380	0.19027	-0.27054	0.011	0.008	1	7.16544	0.454814	0.560008	0.812156	0.416702	0.527836	Not Sig	Not Sig
Solyc02g022830	0.190373	-1.53324	0.009	0.013	1	7.34614	-0.69082	0.54142	-1.27594	0.201976	0.297402	Not Sig	Not Sig
Solyc05g010150	0.190494	-0.693539	0.041	0.034	1	29.5408	0.208521	0.275105	0.75797	0.448469	0.557808	Not Sig	Not Sig
Solyc02g093810	0.190813	-0.616937	0.039	0.032	1	26.3408	0.178556	0.27467	0.650072	0.515645	0.619698	Not Sig	Not Sig
Solyc07g025230	0.190871	-1.45033	0.017	0.022	1	15.2505	-0.535222	0.39227	-1.36442	0.172434	0.261261	Not Sig	Not Sig
Solyc06g048810	0.190945	-0.835557	0.03	0.037	1	25.8395	-0.519243	0.286112	-1.81483	0.0695504	0.123685	Not Sig	Not Sig
Solyc03g123530	0.19096	-0.709108	0.076	0.066	1	60.3417	0.195383	0.18201	1.07347	0.28306	0.389182	Not Sig	Not Sig
Solyc08g078690	0.191229	-1.55104	0.034	0.041	1	30.1529	-0.359916	0.272839	-1.31915	0.187118	0.279585	Not Sig	Not Sig
Solyc06g064640	0.191418	-1.22605	0.012	0.017	1	11.3209	-0.638189	0.452721	-1.40968	0.158635	0.244145	Not Sig	Not Sig
Solyc05g014370	0.191503	-2.62978	0.012	0.016	1	10.9751	-0.589553	0.497799	-1.18432	0.236287	0.337474	Not Sig	Not Sig
Solyc11g069910	0.191794	-1.02665	0.266	0.256	1	285.438	-0.177878	0.0980965	-1.81329	0.0697866	0.124035	Not Sig	Not Sig
Solyc09g018160	0.191839	-1.21485	0.014	0.019	1	13.0576	-0.526201	0.414975	-1.26803	0.204787	0.300793	Not Sig	Not Sig
Solyc01g102750	0.191885	-0.853802	0.05	0.059	1	44.3463	-0.284648	0.220131	-1.29308	0.195982	0.290314	Not Sig	Not Sig
Solyc10g085920	0.192117	-0.888894	0.091	0.1	1	86.9292	-0.181539	0.169976	-1.06802	0.28551	0.391814	Not Sig	Not Sig
Solyc06g065730	0.192203	-0.350407	0.126	0.113	1	102.444	0.0144392	0.159928	0.0902855	0.92806	0.950611	Not Sig	Not Sig
Solyc03g025980	0.192366	-0.725058	0.079	0.069	1	61.044	0.0783958	0.200976	0.390075	0.696481	0.775516	Not Sig	Not Sig
Solyc02g080660	0.19262	-0.955811	0.035	0.042	1	29.8114	-0.388987	0.280324	-1.38763	0.16525	0.252191	Not Sig	Not Sig
Solyc12g005950	0.192656	-0.631385	0.058	0.067	1	50.6948	-0.310436	0.220481	-1.408	0.159132	0.244809	Not Sig	Not Sig
Solyc10g009020	0.193127	-0.24382	0.02	0.015	1	13.2937	0.319431	0.384739	0.830253	0.406396	0.5179	Not Sig	Not Sig
Solyc02g090670	0.193579	-0.917093	0.039	0.047	1	36.6059	-0.360445	0.250676	-1.43789	0.150465	0.234198	Not Sig	Not Sig
Solyc04g050040	0.193609	-0.549831	0.045	0.037	1	31.4162	0.0898403	0.260526	0.344842	0.730213	0.801263	Not Sig	Not Sig
Solyc06g062880	0.194001	-0.627885	0.073	0.063	1	56.3461	0.200457	0.195901	1.02326	0.306186	0.413853	Not Sig	Not Sig
Solyc09g011220	0.194027	-1.14668	0.034	0.041	1	29.2967	-0.357619	0.2943	-1.21515	0.224308	0.323462	Not Sig	Not Sig
Solyc03g026150	0.19416	-1.30089	0.033	0.04	1	28.9988	-0.299095	0.264222	-1.13198	0.257641	0.361266	Not Sig	Not Sig
Solyc09g090870	0.194224	-1.28351	0.01	0.014	1	9.42676	-0.62577	0.497547	-1.25771	0.208497	0.305364	Not Sig	Not Sig
Solyc10g079070	0.194227	-0.801496	0.057	0.065	1	49.8805	-0.422377	0.222647	-1.89707	0.0578185	0.106009	Not Sig	Not Sig
Solyc04g008110	0.194517	-0.64438	0.077	0.086	1	69.2577	-0.314143	0.175844	-1.78649	0.0740204	0.130421	Not Sig	Not Sig
Solyc11g072910	0.19482	-0.840759	0.022	0.027	1	20.5698	-0.404897	0.334655	-1.20989	0.22632	0.32577	Not Sig	Not Sig
Solyc08g074910	0.194822	-0.620592	0.016	0.012	1	11.0776	0.362799	0.41469	0.874869	0.381645	0.492259	Not Sig	Not Sig
Solyc06g060540	0.194825	-0.221734	0.01	0.007	1	5.93107	0.38797	0.65172	0.595302	0.551642	0.651947	Not Sig	Not Sig
Solyc04g076420	0.195511	-0.991446	0.071	0.08	1	57.4501	-0.340991	0.211294	-1.61382	0.106566	0.176757	Not Sig	Not Sig
Solyc08g006610	0.195622	-1.73082	0.014	0.019	1	12.5291	-0.523767	0.467988	-1.11919	0.26306	0.367421	Not Sig	Not Sig
Solyc12g057020	0.195634	-0.98985	0.123	0.13	1	124.674	-0.172136	0.1437	-1.19788	0.230963	0.331496	Not Sig	Not Sig
Solyc02g094570	0.195708	-0.390572	0.007	0.01	1	6.39211	-0.707921	0.610715	-1.15917	0.246387	0.348898	Not Sig	Not Sig
Solyc02g068790	0.195782	-0.854114	0.044	0.051	1	37.8666	-0.363061	0.239899	-1.51339	0.13018	0.208172	Not Sig	Not Sig
Solyc06g072570	0.195896	-1.16231	0.098	0.106	1	92.5128	-0.265412	0.158048	-1.67932	0.0930898	0.158047	Not Sig	Not Sig
Solyc06g066740	0.195987	-0.919506	0.037	0.044	1	31.8198	-0.450606	0.261954	-1.72017	0.0854015	0.147132	Not Sig	Not Sig
Solyc07g063010	0.19604	-0.830672	0.066	0.057	1	49.0225	0.196837	0.2206	0.892279	0.372243	0.482697	Not Sig	Not Sig
Solyc01g106380	0.196223	-0.27843	0.01	0.007	1	6.13643	0.450453	0.567072	0.794349	0.426992	0.53749	Not Sig	Not Sig
Solyc02g082080	0.196256	-1.05697	0.159	0.164	1	152.751	-0.229572	0.144207	-1.59196	0.111394	0.183335	Not Sig	Not Sig
Solyc12g009290	0.196443	-1.34069	0.01	0.015	1	10.1749	-0.509959	0.472208	-1.07995	0.280166	0.385876	Not Sig	Not Sig
Solyc12g088070	0.196975	-0.750411	0.023	0.018	1	15.7316	0.281456	0.353033	0.79725	0.425306	0.535758	Not Sig	Not Sig
Solyc02g090090	0.19704	-1.03854	0.104	0.112	1	94.2209	-0.316331	0.156178	-2.02546	0.0428202	0.0820135	Not Sig	Not Sig
Solyc09g083400	0.197283	-1.66526	0.012	0.016	1	11.5846	-0.376638	0.45952	-0.819633	0.412425	0.523539	Not Sig	Not Sig
Solyc11g017420	0.1973	-0.709911	0.133	0.142	1	121.085	-0.339437	0.148964	-2.27866	0.0226872	0.0474791	Not Sig	Not Sig
Solyc12g094590	0.197315	-1.8531	0.014	0.018	1	11.8681	-0.610195	0.452094	-1.34971	0.17711	0.267125	Not Sig	Not Sig
Solyc06g053750	0.197662	-0.603875	0.062	0.071	1	53.7979	-0.343044	0.203921	-1.68224	0.0925219	0.157196	Not Sig	Not Sig
Solyc01g080350	0.197689	-0.569158	0.039	0.032	1	27.3019	0.10572	0.275101	0.384294	0.70076	0.778865	Not Sig	Not Sig
Solyc06g069480	0.197738	-0.388032	0.088	0.078	1	67.0323	0.0179886	0.185289	0.0970838	0.92266	0.946999	Not Sig	Not Sig
Solyc09g074680	0.19789	-0.987065	0.088	0.098	1	78.036	-0.315432	0.184303	-1.71148	0.0869919	0.149259	Not Sig	Not Sig
Solyc09g098540	0.197978	-0.658685	0.472	0.42	1	719.918	0.122175	0.0689331	1.77237	0.0763331	0.133972	Not Sig	Not Sig
Solyc00g500342	0.198021	-0.825659	0.007	0.011	1	7.35968	-0.63535	0.588244	-1.08008	0.280107	0.385822	Not Sig	Not Sig
Solyc04g080370	0.198276	-0.842511	0.01	0.007	1	6.59143	0.483792	0.548351	0.882267	0.377633	0.488214	Not Sig	Not Sig
Solyc10g085600	0.198278	-1.45437	0.016	0.021	1	13.6337	-0.517516	0.391131	-1.32313	0.185792	0.277984	Not Sig	Not Sig
Solyc06g076630	0.198643	-1.16194	0.01	0.007	1	7.91169	1.0629	0.520126	2.04353	0.0409996	0.0789821	Not Sig	Not Sig
Solyc01g005820	0.19872	-0.733012	0.337	0.289	1	329.032	-0.0783594	0.0887217	-0.883205	0.377126	0.487725	Not Sig	Not Sig
Solyc01g087420	0.198901	-0.374795	0.03	0.024	1	21.999	0.20379	0.346827	0.587585	0.556811	0.656539	Not Sig	Not Sig
Solyc05g051070	0.198952	-0.876605	0.095	0.105	1	86.0728	-0.435982	0.193508	-2.25305	0.0242559	0.0502509	Not Sig	Not Sig
Solyc02g067740	0.199057	-1.78558	0.01	0.015	1	9.44274	-0.536597	0.473721	-1.13273	0.257329	0.360949	Not Sig	Not Sig
Solyc07g044830	0.199086	-0.856274	0.096	0.105	1	89.9272	-0.255921	0.162004	-1.57971	0.114172	0.186932	Not Sig	Not Sig
Solyc10g007340	0.19922	-0.949559	0.029	0.036	1	24.9037	-0.428377	0.299228	-1.43161	0.152256	0.236442	Not Sig	Not Sig
Solyc02g068440	0.199273	-0.307656	0.016	0.012	1	10.8634	0.290888	0.422482	0.688521	0.491125	0.597437	Not Sig	Not Sig
Solyc03g112450	0.19933	-0.593573	0.099	0.087	1	73.2658	-0.0161627	0.177178	-0.0912229	0.927315	0.950311	Not Sig	Not Sig
Solyc03g093460	0.199717	-0.579016	0.031	0.038	1	29.026	-0.350953	0.284505	-1.23356	0.217369	0.315211	Not Sig	Not Sig
Solyc01g005840	0.199741	-0.331626	0.033	0.027	1	23.7428	0.30904	0.282885	1.09246	0.274631	0.38005	Not Sig	Not Sig
Solyc09g009220	0.200074	-0.516903	0.045	0.037	1	32.5778	0.0402451	0.254028	0.158428	0.87412	0.912076	Not Sig	Not Sig
Solyc08g068090	0.200202	-1.67165	0.011	0.015	1	11.1315	-0.501757	0.460443	-1.08973	0.275833	0.381435	Not Sig	Not Sig
Solyc08g065670	0.200455	-0.609635	0.026	0.02	1	20.7105	0.596288	0.329548	1.80941	0.0703873	0.124892	Not Sig	Not Sig
Solyc03g059010	0.200486	-1.34678	0.034	0.041	1	28.0073	-0.473188	0.297593	-1.59005	0.111824	0.183866	Not Sig	Not Sig
Solyc07g053710	0.200508	-1.60208	0.008	0.012	1	7.84487	-0.667005	0.550639	-1.21133	0.225769	0.325101	Not Sig	Not Sig
Solyc02g065580	0.200565	-1.00716	0.073	0.082	1	63.2989	-0.286996	0.219592	-1.30695	0.19123	0.284702	Not Sig	Not Sig
Solyc04g074963	0.201351	-0.3215	0.031	0.025	1	22.8371	0.32101	0.35609	0.901484	0.367331	0.47803	Not Sig	Not Sig
Solyc06g050520	0.20191	-1.0021	0.023	0.029	1	24.3677	-0.382839	0.307123	-1.24653	0.212569	0.309993	Not Sig	Not Sig
Solyc08g005260	0.202044	-0.859493	0.067	0.076	1	70.9347	-0.342081	0.210798	-1.62279	0.104634	0.174086	Not Sig	Not Sig
Solyc05g005630	0.202056	-0.580351	0.01	0.014	1	9.12022	-0.608184	0.49497	-1.22873	0.219174	0.317294	Not Sig	Not Sig
Solyc12g088340	0.202172	-0.544044	0.103	0.09	1	78.9446	-0.000657195	0.164179	-0.00400291	0.996806	0.99824	Not Sig	Not Sig
Solyc04g026280	0.202274	-0.934625	0.082	0.091	1	72.8862	-0.290612	0.17334	-1.67654	0.0936324	0.158812	Not Sig	Not Sig
Solyc01g087560	0.202312	-1.83997	0.058	0.064	1	55.1387	-0.165252	0.242946	-0.680198	0.496379	0.602473	Not Sig	Not Sig
Solyc11g065080	0.202503	-0.552868	0.237	0.208	1	226.959	-0.0217515	0.109098	-0.199376	0.841969	0.887895	Not Sig	Not Sig
Solyc03g121840	0.202732	-1.48531	0.014	0.019	1	13.1029	-0.449144	0.427115	-1.05158	0.292994	0.400194	Not Sig	Not Sig
Solyc05g012610	0.203005	-0.670767	0.091	0.08	1	71.4561	0.15966	0.175329	0.910631	0.36249	0.473293	Not Sig	Not Sig
Solyc01g073930	0.203034	-1.20229	0.008	0.012	1	8.4506	-0.580499	0.570826	-1.01694	0.30918	0.417184	Not Sig	Not Sig
Solyc02g088953	0.20311	-0.855043	0.018	0.023	1	15.3717	-0.618896	0.404658	-1.52943	0.126158	0.202923	Not Sig	Not Sig
Solyc05g013810	0.203617	-0.259448	0.017	0.013	1	11.3298	0.291242	0.434916	0.669651	0.503081	0.608567	Not Sig	Not Sig
Solyc10g008130	0.20362	-1.21852	0.039	0.046	1	34.312	-0.394101	0.266906	-1.47655	0.139796	0.220456	Not Sig	Not Sig
Solyc09g075790	0.203828	-1.25521	0.012	0.017	1	12.2927	-0.481525	0.491135	-0.980433	0.326872	0.435684	Not Sig	Not Sig
Solyc03g062665	0.204046	-1.02653	0.023	0.029	1	19.5528	-0.496691	0.33222	-1.49507	0.134897	0.214195	Not Sig	Not Sig
Solyc12g055850	0.204203	-1.18656	0.023	0.029	1	20.4307	-0.44988	0.341185	-1.31858	0.18731	0.279792	Not Sig	Not Sig
Solyc01g111690	0.204396	-0.916675	0.104	0.112	1	92.7643	-0.378442	0.156872	-2.41242	0.015847	0.0346706	Not Sig	Not Sig
Solyc06g072830	0.204678	-2.14078	0.023	0.028	1	19.8967	-0.448614	0.340941	-1.31581	0.188237	0.280864	Not Sig	Not Sig
Solyc01g104480	0.20468	-0.756659	0.092	0.101	1	80.9527	-0.31865	0.168295	-1.8934	0.0583045	0.106786	Not Sig	Not Sig
Solyc07g039310	0.205042	-1.9724	0.009	0.013	1	8.75425	-0.601574	0.502422	-1.19735	0.231171	0.331719	Not Sig	Not Sig
Solyc05g016250	0.205225	-0.827755	0.022	0.027	1	21.8358	-0.35617	0.387937	-0.918113	0.358559	0.469424	Not Sig	Not Sig
Solyc03g119970	0.205363	-1.1091	0.038	0.045	1	31.3794	-0.405469	0.267969	-1.51312	0.130249	0.208247	Not Sig	Not Sig
Solyc09g009200	0.205422	-0.494047	0.028	0.022	1	19.6018	0.268369	0.335674	0.799493	0.424005	0.534653	Not Sig	Not Sig
Solyc05g012700	0.205495	-0.303961	0.043	0.036	1	38.5789	0.220954	0.261494	0.844968	0.398129	0.509462	Not Sig	Not Sig
Solyc04g010080	0.205527	-0.835614	0.054	0.062	1	46.4173	-0.328924	0.225119	-1.46111	0.143985	0.225682	Not Sig	Not Sig
Solyc07g006200	0.205593	-0.67059	0.035	0.029	1	24.2228	0.135198	0.322277	0.419509	0.674844	0.758596	Not Sig	Not Sig
Solyc10g081180	0.205792	-0.905053	0.277	0.27	1	287.337	-0.361665	0.103826	-3.48337	0.000495136	0.00151494	Not Sig	Not Sig
Solyc07g065370	0.205898	-0.646309	0.089	0.099	1	77.2646	-0.356524	0.174432	-2.04391	0.0409625	0.0789588	Not Sig	Not Sig
Solyc04g009010	0.206032	-0.851597	0.033	0.039	1	27.8638	-0.435836	0.292676	-1.48914	0.13645	0.216134	Not Sig	Not Sig
Solyc03g123960	0.206072	-0.851091	0.047	0.055	1	41.4218	-0.394166	0.234288	-1.6824	0.092491	0.157172	Not Sig	Not Sig
Solyc05g055790	0.206255	-0.693014	0.065	0.074	1	57.8181	-0.311044	0.197065	-1.57839	0.114477	0.187334	Not Sig	Not Sig
Solyc10g076580	0.206313	-0.500684	0.01	0.007	1	6.77305	0.411529	0.519665	0.791913	0.428412	0.538845	Not Sig	Not Sig
Solyc07g025520	0.206316	-1.96461	0.007	0.01	1	5.78344	-0.871817	0.677839	-1.28617	0.198383	0.293011	Not Sig	Not Sig
Solyc10g076270	0.206621	-0.750603	0.05	0.042	1	37.4904	0.0855041	0.235197	0.363542	0.7162	0.790559	Not Sig	Not Sig
Solyc02g088290	0.206755	-1.00092	0.082	0.09	1	69.7778	-0.333092	0.176	-1.89257	0.0584154	0.106969	Not Sig	Not Sig
Solyc08g066270	0.206903	-0.652988	0.176	0.183	1	193.781	-0.259691	0.136203	-1.90665	0.0565653	0.104054	Not Sig	Not Sig
Solyc08g062960	0.207111	-0.896216	0.014	0.018	1	13.0348	-0.594545	0.471615	-1.26066	0.207432	0.304017	Not Sig	Not Sig
Solyc03g118670	0.207425	-0.815684	0.118	0.127	1	105.99	-0.176401	0.153008	-1.15288	0.248959	0.351855	Not Sig	Not Sig
Solyc01g109590	0.207498	-0.619953	0.12	0.106	1	97.8489	0.0547109	0.143501	0.381258	0.703012	0.780543	Not Sig	Not Sig
Solyc05g053490	0.207676	-0.747465	0.035	0.042	1	30.7962	-0.355238	0.263082	-1.3503	0.176921	0.266925	Not Sig	Not Sig
Solyc01g079390	0.207702	-0.526914	0.054	0.046	1	40.8051	0.263361	0.222773	1.1822	0.237128	0.338286	Not Sig	Not Sig
Solyc02g069610	0.207881	-0.56964	0.212	0.189	1	198.827	0.00428175	0.140076	0.0305673	0.975615	0.983723	Not Sig	Not Sig
Solyc01g101000	0.207946	-0.41566	0.509	0.412	1	651.472	-0.000833994	0.0661482	-0.012608	0.989941	0.993352	Not Sig	Not Sig
Solyc09g090670	0.207973	-0.59186	0.022	0.017	1	15.605	0.306195	0.402797	0.76017	0.447153	0.556575	Not Sig	Not Sig
Solyc04g078780	0.207982	-0.93598	0.014	0.019	1	13.5051	-0.534182	0.401772	-1.32956	0.183662	0.275318	Not Sig	Not Sig
Solyc10g047220	0.208064	-0.882995	0.102	0.11	1	88.7466	-0.340748	0.198192	-1.71929	0.0855621	0.147302	Not Sig	Not Sig
Solyc08g006600	0.208212	-0.343792	0.038	0.032	1	27.8823	0.296692	0.289154	1.02607	0.304858	0.412588	Not Sig	Not Sig
Solyc12g056800	0.208296	-1.06496	0.074	0.083	1	64.469	-0.242329	0.233987	-1.03565	0.300365	0.407762	Not Sig	Not Sig
Solyc12g020110	0.208341	-1.30243	0.01	0.014	1	8.41676	-0.78915	0.612098	-1.28926	0.197309	0.291847	Not Sig	Not Sig
Solyc11g064890	0.208496	-0.839185	0.157	0.163	1	151.997	-0.295008	0.124766	-2.36449	0.0180548	0.0388631	Not Sig	Not Sig
Solyc01g103590	0.208577	-2.06214	0.02	0.025	1	18.5688	-0.517313	0.353395	-1.46384	0.143238	0.224909	Not Sig	Not Sig
Solyc08g015860	0.208621	-0.640503	0.428	0.355	1	494.679	0.184838	0.0713594	2.59024	0.00959078	0.022325	Not Sig	Not Sig
Solyc09g065400	0.208693	-0.134589	0.025	0.02	1	17.1049	0.254506	0.359855	0.707246	0.479414	0.586791	Not Sig	Not Sig
Solyc08g078250	0.209095	-0.750025	0.176	0.155	1	157.544	0.124581	0.127355	0.978224	0.327964	0.436923	Not Sig	Not Sig
Solyc02g094300	0.209693	-0.194269	0.026	0.02	1	18.7784	0.251782	0.326336	0.77154	0.440387	0.550723	Not Sig	Not Sig
Solyc12g038640	0.210011	-0.213067	0.013	0.01	1	9.13085	0.388277	0.479243	0.810188	0.417832	0.528949	Not Sig	Not Sig
Solyc03g119140	0.210012	-0.453356	0.041	0.034	1	28.3329	0.16413	0.261789	0.626955	0.530689	0.633833	Not Sig	Not Sig
Solyc07g056120	0.210075	-1.52993	0.01	0.014	1	9.07805	-0.708661	0.49142	-1.44207	0.149283	0.23255	Not Sig	Not Sig
Solyc10g012420	0.21028	-0.745003	0.053	0.061	1	46.8969	-0.39922	0.212722	-1.87672	0.0605565	0.11026	Not Sig	Not Sig
Solyc03g113630	0.210347	-0.219844	0.013	0.01	1	9.03856	0.450688	0.484333	0.930534	0.352095	0.462849	Not Sig	Not Sig
Solyc04g082740	0.211544	-0.400726	0.016	0.012	1	10.3206	0.319011	0.435435	0.732628	0.463785	0.572047	Not Sig	Not Sig
Solyc01g009060	0.2117	-1.01918	0.054	0.062	1	47.2051	-0.246753	0.210861	-1.17021	0.241915	0.343748	Not Sig	Not Sig
Solyc08g079040	0.212388	-0.914236	0.042	0.049	1	36.3679	-0.433785	0.248861	-1.74308	0.0813196	0.141102	Not Sig	Not Sig
Solyc11g065100	0.212593	-0.877202	0.13	0.139	1	123.325	-0.293067	0.145279	-2.01727	0.0436675	0.0834242	Not Sig	Not Sig
Solyc07g064570	0.21267	-1.30865	0.014	0.019	1	12.5714	-0.516907	0.407195	-1.26943	0.204287	0.300313	Not Sig	Not Sig
Solyc08g065160	0.212759	-0.857225	0.067	0.075	1	58.0077	-0.207791	0.198703	-1.04574	0.295683	0.403111	Not Sig	Not Sig
Solyc05g054760	0.212797	-1.47875	0.013	0.018	1	12.5189	-0.469857	0.46666	-1.00685	0.314006	0.422192	Not Sig	Not Sig
Solyc10g083220	0.213028	-1.20143	0.03	0.036	1	26.9487	-0.322875	0.29472	-1.09553	0.273283	0.378545	Not Sig	Not Sig
Solyc02g089690	0.213285	-0.844798	0.03	0.037	1	27.5652	-0.347346	0.278313	-1.24804	0.212016	0.309394	Not Sig	Not Sig
Solyc11g012270	0.213382	-1.18019	0.015	0.02	1	13.7059	-0.446338	0.398567	-1.11986	0.262775	0.367077	Not Sig	Not Sig
Solyc07g053140	0.213573	-0.383629	0.067	0.059	1	58.0776	0.254491	0.189846	1.34051	0.180079	0.270805	Not Sig	Not Sig
Solyc12g056910	0.213694	-1.08162	0.081	0.09	1	71.1518	-0.35428	0.174273	-2.0329	0.0420629	0.0808165	Not Sig	Not Sig
Solyc03g111180	0.213762	-1.1689	0.12	0.127	1	105.54	-0.273384	0.148439	-1.84173	0.0655145	0.117545	Not Sig	Not Sig
Solyc12g055740	0.213985	-0.783282	0.109	0.119	1	101.074	-0.258997	0.163093	-1.58803	0.112279	0.184455	Not Sig	Not Sig
Solyc07g065380	0.214347	-1.03638	0.018	0.024	1	17.192	-0.366916	0.353224	-1.03876	0.298915	0.406346	Not Sig	Not Sig
Solyc06g051740	0.214551	-1.14067	0.032	0.039	1	29.9154	-0.375051	0.302814	-1.23855	0.215512	0.313177	Not Sig	Not Sig
Solyc09g018550	0.214552	-0.858163	0.023	0.029	1	21.1733	-0.275046	0.326074	-0.843508	0.398944	0.510363	Not Sig	Not Sig
Solyc10g049360	0.214563	-1.11529	0.034	0.041	1	29.646	-0.378743	0.267611	-1.41527	0.156988	0.242043	Not Sig	Not Sig
Solyc08g069040	0.214978	-1.90343	0.009	0.012	1	7.9991	-0.661964	0.546235	-1.21187	0.225563	0.324879	Not Sig	Not Sig
Solyc09g075490	0.215088	-0.773116	0.06	0.068	1	55.6995	-0.29279	0.207609	-1.41029	0.158453	0.243904	Not Sig	Not Sig
Solyc07g056640	0.215142	-0.935385	0.152	0.156	1	211.261	-0.136823	0.107319	-1.27492	0.202337	0.297818	Not Sig	Not Sig
Solyc11g072280	0.215152	-1.17573	0.015	0.02	1	13.3736	-0.466213	0.402347	-1.15873	0.246565	0.349068	Not Sig	Not Sig
Solyc06g053160	0.215271	-0.807772	0.081	0.071	1	62.2246	0.124646	0.20186	0.617485	0.536915	0.639332	Not Sig	Not Sig
Solyc03g121480	0.21529	-0.705897	0.035	0.042	1	29.7251	-0.353314	0.278031	-1.27078	0.203809	0.29975	Not Sig	Not Sig
Solyc02g088690	0.215301	-0.349616	0.693	0.558	1	1333.24	0.577002	0.0575782	10.0212	1.23024e-23	1.31181e-22	Not Sig	Not Sig
Solyc09g075850	0.215328	-0.410531	0.137	0.123	1	114.595	0.0745668	0.133459	0.558725	0.57635	0.673951	Not Sig	Not Sig
Solyc03g006520	0.215713	-0.912589	0.035	0.042	1	31.6766	-0.37652	0.27337	-1.37733	0.168411	0.256087	Not Sig	Not Sig
Solyc04g064850	0.215774	-1.38305	0.02	0.026	1	17.6876	-0.437394	0.345747	-1.26507	0.205847	0.302138	Not Sig	Not Sig
Solyc02g083900	0.216182	-0.570236	0.138	0.123	1	110.38	0.0240713	0.141814	0.169738	0.865216	0.905298	Not Sig	Not Sig
Solyc08g077100	0.216364	-1.10778	0.012	0.016	1	11.803	-0.45661	0.420534	-1.08579	0.277573	0.383135	Not Sig	Not Sig
Solyc12g044740	0.216437	-0.914785	0.159	0.166	1	147.779	-0.289946	0.133018	-2.17976	0.0292756	0.0591039	Not Sig	Not Sig
Solyc04g005450	0.216482	-0.894116	0.073	0.081	1	62.6451	-0.299777	0.181954	-1.64754	0.0994474	0.16688	Not Sig	Not Sig
Solyc08g079010	0.216586	-0.622083	0.052	0.044	1	39.632	0.18439	0.224934	0.819753	0.412357	0.523487	Not Sig	Not Sig
Solyc12g098170	0.216679	-0.557906	0.047	0.039	1	38.2529	0.216299	0.232675	0.929622	0.352567	0.463437	Not Sig	Not Sig
Solyc12g099820	0.216847	-0.894158	0.073	0.082	1	61.7732	-0.32101	0.192963	-1.66358	0.0961954	0.162319	Not Sig	Not Sig
Solyc10g017810	0.216913	-1.28614	0.036	0.043	1	32.1465	-0.322956	0.259479	-1.24463	0.213266	0.310643	Not Sig	Not Sig
Solyc03g043750	0.217611	-0.615001	0.02	0.025	1	17.5134	-0.500902	0.347241	-1.44252	0.149156	0.23239	Not Sig	Not Sig
Solyc08g008130	0.218203	-0.32436	0.046	0.039	1	35.6198	0.198428	0.269134	0.737282	0.460951	0.569442	Not Sig	Not Sig
Solyc02g080970	0.218317	-0.677326	0.063	0.054	1	45.0315	0.0313354	0.228877	0.136909	0.891102	0.924209	Not Sig	Not Sig
Solyc12g009410	0.218377	-0.68665	0.366	0.315	1	398.658	0.263753	0.0807569	3.26602	0.00109072	0.00312882	Not Sig	Not Sig
Solyc06g060760	0.218491	-0.945088	0.027	0.033	1	39.5351	0.823086	0.251586	3.27159	0.00106943	0.00307382	Not Sig	Not Sig
Solyc09g089850	0.218639	-0.312332	0.033	0.027	1	24.5795	0.230907	0.296286	0.779338	0.435781	0.546263	Not Sig	Not Sig
Solyc02g084700	0.218794	-0.209892	0.043	0.036	1	32.0256	0.159992	0.257919	0.620319	0.535048	0.637658	Not Sig	Not Sig
Solyc09g091710	0.218801	-1.02627	0.04	0.047	1	33.0932	-0.320048	0.255141	-1.25439	0.209699	0.306699	Not Sig	Not Sig
Solyc10g017850	0.219178	-0.888123	0.02	0.015	1	14.5161	0.275939	0.396407	0.696101	0.486366	0.592982	Not Sig	Not Sig
Solyc12g014350	0.219584	-0.487477	0.02	0.016	1	14.2469	0.180381	0.404171	0.446298	0.655382	0.741581	Not Sig	Not Sig
Solyc12g087970	0.219648	-0.394764	0.032	0.026	1	22.6453	0.16645	0.293561	0.567003	0.570712	0.66897	Not Sig	Not Sig
Solyc04g082340	0.219701	-1.22912	0.038	0.045	1	32.0908	-0.338226	0.253304	-1.33525	0.181793	0.272949	Not Sig	Not Sig
Solyc12g056900	0.219721	-0.737917	0.067	0.058	1	49.8065	0.0669534	0.206439	0.324326	0.745692	0.812533	Not Sig	Not Sig
Solyc07g039330	0.219979	-1.29126	0.099	0.106	1	86.6667	-0.237435	0.162689	-1.45944	0.144443	0.226315	Not Sig	Not Sig
Solyc07g056440	0.220005	-1.13459	0.089	0.098	1	88.8627	-0.107602	0.157573	-0.68287	0.494689	0.600807	Not Sig	Not Sig
Solyc04g079720	0.220079	-0.657454	0.034	0.028	1	23.4863	0.176684	0.318291	0.555102	0.578825	0.676052	Not Sig	Not Sig
Solyc02g090910	0.220144	-0.422066	0.142	0.127	1	121.158	0.0140437	0.154334	0.0909954	0.927496	0.950338	Not Sig	Not Sig
Solyc03g111970	0.220218	-0.641389	0.016	0.012	1	10.5164	0.291279	0.431166	0.675561	0.499319	0.605397	Not Sig	Not Sig
Solyc05g012890	0.220315	0.111766	0.017	0.013	1	11.1763	0.239798	0.428368	0.559795	0.575619	0.673221	Not Sig	Not Sig
Solyc05g055000	0.22033	-0.66101	0.05	0.043	1	37.3648	0.100281	0.240159	0.417559	0.676269	0.759674	Not Sig	Not Sig
Solyc02g082860	0.220695	-0.600873	0.077	0.068	1	58.1033	0.0293759	0.18518	0.158634	0.873957	0.911974	Not Sig	Not Sig
Solyc05g052680	0.220784	-0.523326	0.014	0.01	1	10.434	0.273704	0.428497	0.638754	0.522983	0.626884	Not Sig	Not Sig
Solyc10g005990	0.220922	-0.507914	0.065	0.056	1	46.9626	0.0875097	0.233371	0.374981	0.707675	0.784	Not Sig	Not Sig
Solyc07g032510	0.22095	-1.15617	0.009	0.012	1	7.86501	-0.73186	0.547887	-1.33579	0.181619	0.272753	Not Sig	Not Sig
Solyc10g055410	0.221128	-1.77596	0.01	0.014	1	11.5007	-0.514092	0.459959	-1.11769	0.2637	0.368179	Not Sig	Not Sig
Solyc11g071860	0.221204	-0.813805	0.149	0.131	1	131.065	0.0685385	0.165268	0.41471	0.678354	0.761428	Not Sig	Not Sig
Solyc05g008770	0.22135	-1.00448	0.081	0.089	1	75.8336	-0.197808	0.24971	-0.792151	0.428272	0.538706	Not Sig	Not Sig
Solyc01g049650	0.222005	-0.847232	0.162	0.169	1	151.482	-0.323383	0.127922	-2.52797	0.0114724	0.0261202	Not Sig	Not Sig
Solyc12g019055	0.222158	-0.626165	0.021	0.026	1	20.2919	-0.353503	0.328037	-1.07763	0.281197	0.387071	Not Sig	Not Sig
Solyc06g068480	0.222268	-0.653844	0.013	0.018	1	12.4212	-0.446437	0.419827	-1.06338	0.287608	0.394261	Not Sig	Not Sig
Solyc04g051390	0.222294	-0.377528	0.01	0.007	1	6.02089	0.438357	0.604161	0.725564	0.468106	0.5764	Not Sig	Not Sig
Solyc03g118480	0.222309	-1.98799	0.011	0.015	1	11.1252	-0.454647	0.466633	-0.974315	0.3299	0.438885	Not Sig	Not Sig
Solyc04g074740	0.222594	-1.56778	0.026	0.032	1	37.7649	0.512301	0.34242	1.49612	0.134623	0.213952	Not Sig	Not Sig
Solyc08g029170	0.222984	-0.66455	0.106	0.094	1	82.9631	0.00627758	0.159506	0.0393563	0.968606	0.979108	Not Sig	Not Sig
Solyc09g059600	0.223205	-1.03244	0.056	0.064	1	50.5534	-0.264127	0.21301	-1.23998	0.214985	0.312616	Not Sig	Not Sig
Solyc12g098350	0.223235	-0.604195	0.013	0.018	1	11.9519	-0.604192	0.447065	-1.35146	0.176547	0.266447	Not Sig	Not Sig
Solyc12g096500	0.223248	-1.63334	0.056	0.063	1	49.4743	-0.158057	0.242679	-0.651302	0.514851	0.619067	Not Sig	Not Sig
Solyc02g089360	0.223402	-0.341946	0.091	0.081	1	73.2151	0.0495176	0.174482	0.283797	0.776566	0.83669	Not Sig	Not Sig
Solyc03g118660	0.223898	-0.350863	0.086	0.076	1	66.7745	0.0322995	0.183019	0.176482	0.859916	0.901597	Not Sig	Not Sig
Solyc08g079630	0.224418	-1.31843	0.067	0.074	1	60.4332	-0.226311	0.207272	-1.09185	0.274897	0.380362	Not Sig	Not Sig
Solyc02g078140	0.22444	-0.39535	0.103	0.092	1	81.1818	0.037043	0.161014	0.230061	0.818045	0.869497	Not Sig	Not Sig
Solyc06g008110	0.224508	-0.630044	0.082	0.072	1	61.3039	0.09154	0.195778	0.467571	0.640091	0.728679	Not Sig	Not Sig
Solyc05g050910	0.224527	-1.23613	0.02	0.025	1	17.3414	-0.441297	0.347495	-1.26994	0.204106	0.300095	Not Sig	Not Sig
Solyc04g055100	0.224647	-0.813315	0.031	0.038	1	28.3855	-0.374567	0.281767	-1.32935	0.183733	0.275359	Not Sig	Not Sig
Solyc09g008550	0.224815	-1.27981	0.054	0.061	1	48.0264	-0.342288	0.208756	-1.63966	0.101077	0.169254	Not Sig	Not Sig
Solyc12g005180	0.22549	-1.51781	0.014	0.018	1	11.9925	-0.603867	0.440124	-1.37204	0.170052	0.258209	Not Sig	Not Sig
Solyc08g082370	0.22551	-1.26469	0.031	0.037	1	30.7775	-0.321045	0.32916	-0.975346	0.329389	0.438328	Not Sig	Not Sig
Solyc07g008910	0.225631	-0.568634	0.024	0.019	1	16.2485	0.263997	0.377338	0.699631	0.484158	0.59086	Not Sig	Not Sig
Solyc04g018140	0.225676	-0.363592	0.012	0.008	1	9.66752	0.0754908	0.454675	0.166033	0.868131	0.907696	Not Sig	Not Sig
Solyc07g008090	0.225763	-0.53156	0.028	0.023	1	19.4155	0.176848	0.313044	0.564929	0.572122	0.670291	Not Sig	Not Sig
Solyc04g080810	0.225962	-0.602041	0.088	0.077	1	72.2927	0.013072	0.193991	0.0673845	0.946276	0.964156	Not Sig	Not Sig
Solyc01g049910	0.226119	-1.26508	0.007	0.01	1	6.29956	-0.838206	0.628902	-1.33281	0.182594	0.274065	Not Sig	Not Sig
Solyc03g150103	0.226711	-0.83686	0.014	0.011	1	9.84089	0.393169	0.474435	0.828709	0.407269	0.518664	Not Sig	Not Sig
Solyc08g044410	0.226938	-0.880862	0.126	0.134	1	111.352	-0.198122	0.15908	-1.24543	0.212976	0.310315	Not Sig	Not Sig
Solyc07g041190	0.227322	-0.599711	0.037	0.031	1	27.2238	0.196846	0.276344	0.712322	0.476266	0.58394	Not Sig	Not Sig
Solyc09g014780	0.227587	-0.588347	0.158	0.141	1	132.496	0.0145515	0.157939	0.0921337	0.926592	0.949775	Not Sig	Not Sig
Solyc05g056110	0.227679	-0.808204	0.099	0.087	1	77.9048	0.165899	0.162354	1.02183	0.30686	0.414527	Not Sig	Not Sig
Solyc05g049900	0.227752	-1.17183	0.012	0.017	1	12.6307	-0.54588	0.420921	-1.29687	0.194675	0.288764	Not Sig	Not Sig
Solyc03g098160	0.227974	-0.159402	0.041	0.035	1	29.9101	0.136165	0.255604	0.532719	0.594228	0.689659	Not Sig	Not Sig
Solyc12g099550	0.228133	-1.33361	0.011	0.015	1	10.4524	-0.59407	0.466831	-1.27256	0.203174	0.298957	Not Sig	Not Sig
Solyc01g081030	0.228366	-0.934659	0.034	0.041	1	29.2343	-0.319978	0.288827	-1.10785	0.267926	0.372802	Not Sig	Not Sig
Solyc04g055170	0.228509	-0.837536	0.366	0.336	1	439.713	0.0152782	0.0815008	0.187461	0.851299	0.89529	Not Sig	Not Sig
Solyc03g117570	0.228586	-1.34911	0.007	0.01	1	6.44495	-0.645708	0.647056	-0.997918	0.318319	0.426563	Not Sig	Not Sig
Solyc05g008180	0.228627	-0.312303	0.028	0.023	1	18.9907	0.212208	0.342275	0.619992	0.535263	0.637847	Not Sig	Not Sig
Solyc02g084740	0.228727	-1.1718	0.007	0.011	1	7.15019	-0.46158	0.538489	-0.857176	0.391348	0.502174	Not Sig	Not Sig
Solyc02g062560	0.228762	-0.933791	0.046	0.053	1	38.6033	-0.291709	0.231278	-1.26129	0.207204	0.303768	Not Sig	Not Sig
Solyc05g041860	0.228877	-1.6384	0.022	0.027	1	17.7799	-0.508673	0.390861	-1.30142	0.193115	0.286921	Not Sig	Not Sig
Solyc02g083560	0.229242	-0.807883	0.069	0.077	1	62.0069	-0.320538	0.192801	-1.66253	0.0964057	0.162569	Not Sig	Not Sig
Solyc05g015050	0.229271	-1.0228	0.062	0.07	1	55.2842	-0.208243	0.232236	-0.896688	0.369885	0.480528	Not Sig	Not Sig
Solyc03g098320	0.229273	-0.821081	0.098	0.107	1	91.0022	-0.299126	0.157689	-1.89693	0.057837	0.106033	Not Sig	Not Sig
Solyc11g071540	0.22955	-1.04929	0.011	0.015	1	11.4043	-0.32058	0.465182	-0.68915	0.490729	0.59707	Not Sig	Not Sig
Solyc06g082900	0.229957	-0.428305	0.083	0.074	1	62.2269	-0.0107072	0.193359	-0.0553749	0.95584	0.970349	Not Sig	Not Sig
Solyc04g007970	0.230072	-1.04386	0.102	0.11	1	91.0141	-0.337449	0.183937	-1.83459	0.0665666	0.119118	Not Sig	Not Sig
Solyc05g013300	0.230595	-0.449221	0.052	0.044	1	38.5454	0.164161	0.236785	0.693293	0.488126	0.594361	Not Sig	Not Sig
Solyc01g008440	0.230766	-0.383706	0.02	0.015	1	12.8841	0.157846	0.385447	0.409515	0.682161	0.764388	Not Sig	Not Sig
Solyc03g033560	0.231135	-0.691934	0.043	0.05	1	36.7295	-0.374452	0.244099	-1.53402	0.125025	0.201443	Not Sig	Not Sig
Solyc01g006490	0.231558	-0.879859	0.023	0.028	1	20.2752	-0.390172	0.330966	-1.17889	0.238443	0.339766	Not Sig	Not Sig
Solyc03g113540	0.231768	-0.363677	0.064	0.055	1	49.9287	0.111002	0.220637	0.503099	0.614895	0.706722	Not Sig	Not Sig
Solyc06g062790	0.231892	-0.553066	0.031	0.038	1	28.0085	-0.386889	0.272838	-1.41802	0.156185	0.240942	Not Sig	Not Sig
Solyc09g075140	0.232032	-0.769965	0.042	0.049	1	38.0745	-0.359369	0.257475	-1.39574	0.162791	0.249365	Not Sig	Not Sig
Solyc12g088680	0.232032	-0.971806	0.039	0.046	1	33.438	-0.394241	0.257644	-1.53018	0.125972	0.202711	Not Sig	Not Sig
Solyc02g091950	0.232084	-0.903857	0.033	0.04	1	28.8358	-0.367432	0.279686	-1.31373	0.188938	0.281799	Not Sig	Not Sig
Solyc09g072710	0.232417	-0.753617	0.029	0.036	1	24.7809	-0.32242	0.329873	-0.977408	0.328367	0.437298	Not Sig	Not Sig
Solyc01g006190	0.232458	-0.73482	0.145	0.154	1	134.564	-0.334401	0.137294	-2.43566	0.0148647	0.0327753	Not Sig	Not Sig
Solyc01g091580	0.232564	-1.12647	0.008	0.011	1	7.88987	-0.618705	0.571795	-1.08204	0.279235	0.384873	Not Sig	Not Sig
Solyc09g007100	0.232594	-1.05955	0.039	0.045	1	35.1518	-0.236647	0.257835	-0.91782	0.358713	0.469592	Not Sig	Not Sig
Solyc12g095810	0.233456	-1.09137	0.008	0.011	1	7.67313	-0.612942	0.558971	-1.09655	0.272836	0.378147	Not Sig	Not Sig
Solyc06g054560	0.233812	-0.855609	0.092	0.1	1	85.1444	-0.378021	0.166517	-2.27017	0.0231974	0.0484023	Not Sig	Not Sig
Solyc11g044560	0.233868	-0.658408	0.069	0.06	1	51.5493	0.0938796	0.208045	0.451246	0.651812	0.738424	Not Sig	Not Sig
Solyc08g042080	0.233952	-0.77275	0.018	0.023	1	15.7109	-0.39726	0.38657	-1.02765	0.304113	0.411815	Not Sig	Not Sig
Solyc03g112910	0.233962	-0.758083	0.203	0.206	1	198.525	-0.220108	0.115239	-1.91001	0.0561317	0.103427	Not Sig	Not Sig
Solyc08g076460	0.234072	-0.618237	0.48	0.408	1	793.279	-0.223151	0.0876443	-2.5461	0.0108934	0.0249582	Not Sig	Not Sig
Solyc11g009090	0.234735	-0.922349	0.244	0.239	1	257.627	-0.25269	0.106796	-2.36611	0.0179763	0.0387161	Not Sig	Not Sig
Solyc08g067870	0.23515	-0.331616	0.013	0.01	1	8.36782	0.302142	0.476779	0.633714	0.526267	0.630003	Not Sig	Not Sig
Solyc11g068440	0.2352	-1.20094	0.052	0.059	1	46.8413	-0.378893	0.226658	-1.67165	0.0945934	0.160112	Not Sig	Not Sig
Solyc09g047870	0.23542	-0.20733	0.022	0.017	1	15.3652	0.227253	0.365451	0.621841	0.534046	0.636718	Not Sig	Not Sig
Solyc06g005450	0.235509	-0.300512	0.016	0.02	1	14.0152	-0.480843	0.418374	-1.14931	0.250426	0.353507	Not Sig	Not Sig
Solyc03g019700	0.235773	-1.31743	0.024	0.03	1	24.7232	-0.353223	0.336844	-1.04863	0.29435	0.401569	Not Sig	Not Sig
Solyc04g077520	0.236041	-0.990708	0.017	0.022	1	14.6758	-0.457729	0.386464	-1.1844	0.236253	0.337451	Not Sig	Not Sig
Solyc08g075420	0.236047	-0.427268	0.069	0.06	1	53.1836	0.0315101	0.206896	0.152299	0.878951	0.915406	Not Sig	Not Sig
Solyc03g115710	0.236223	-0.743113	0.022	0.018	1	16.8344	0.325761	0.352986	0.922874	0.356073	0.466943	Not Sig	Not Sig
Solyc11g042620	0.236319	-0.398848	0.042	0.036	1	31.483	0.14049	0.266366	0.52743	0.597895	0.692386	Not Sig	Not Sig
Solyc01g109650	0.236437	-0.846363	0.087	0.094	1	76.2968	-0.201494	0.197252	-1.02151	0.307014	0.414676	Not Sig	Not Sig
Solyc08g077770	0.236658	-0.95927	0.118	0.126	1	111.219	-0.208824	0.149483	-1.39698	0.162421	0.248939	Not Sig	Not Sig
Solyc08g077040	0.236688	-0.970273	0.095	0.103	1	85.3128	-0.229483	0.164496	-1.39507	0.162995	0.249515	Not Sig	Not Sig
Solyc08g016720	0.237223	-1.06728	0.023	0.028	1	23.3828	-0.517953	0.365093	-1.41869	0.15599	0.240756	Not Sig	Not Sig
Solyc01g005640	0.23723	-0.824844	0.021	0.017	1	12.6937	0.172643	0.429388	0.402068	0.687634	0.768791	Not Sig	Not Sig
Solyc06g082500	0.237415	-0.438333	0.04	0.034	1	27.946	0.110609	0.269726	0.410079	0.681748	0.764144	Not Sig	Not Sig
Solyc01g093990	0.237447	-1.16193	0.008	0.011	1	6.88477	-0.696316	0.564786	-1.23289	0.217619	0.315477	Not Sig	Not Sig
Solyc03g111660	0.237506	-0.774335	0.037	0.043	1	31.9269	-0.333506	0.265923	-1.25415	0.209789	0.306782	Not Sig	Not Sig
Solyc06g073110	0.237508	-0.623251	0.064	0.056	1	48.5419	0.164878	0.208866	0.789396	0.429881	0.540442	Not Sig	Not Sig
Solyc12g095960	0.237525	-0.641109	0.404	0.337	1	442.123	-0.149279	0.0795558	-1.8764	0.0606002	0.110329	Not Sig	Not Sig
Solyc12g099370	0.237702	-1.7921	0.013	0.017	1	11.5937	-0.555161	0.486024	-1.14225	0.25335	0.35665	Not Sig	Not Sig
Solyc10g018600	0.237775	-1.10004	0.064	0.072	1	56.5078	-0.25873	0.20159	-1.28345	0.199336	0.294178	Not Sig	Not Sig
Solyc02g083130	0.237868	-1.70182	0.009	0.013	1	10.1202	-0.761893	0.4999	-1.52409	0.127487	0.204625	Not Sig	Not Sig
Solyc06g007800	0.238623	-0.851338	0.089	0.098	1	81.2932	-0.332235	0.176962	-1.87744	0.0604576	0.110122	Not Sig	Not Sig
Solyc01g098390	0.238883	-0.92563	0.062	0.07	1	55.2678	-0.257577	0.1979	-1.30155	0.193071	0.286921	Not Sig	Not Sig
Solyc02g068510	0.238937	-0.383571	0.016	0.013	1	12.4135	0.508544	0.404289	1.25787	0.208438	0.305301	Not Sig	Not Sig
Solyc09g065690	0.239122	-0.315524	0.022	0.018	1	15.9052	0.211887	0.362707	0.584183	0.559097	0.658537	Not Sig	Not Sig
Solyc12g044290	0.239173	-0.452004	0.011	0.008	1	7.22268	0.271899	0.511734	0.53133	0.59519	0.690484	Not Sig	Not Sig
Solyc04g049390	0.23936	-0.998746	0.039	0.046	1	32.6329	-0.357381	0.254904	-1.40202	0.160908	0.24702	Not Sig	Not Sig
Solyc03g063210	0.23937	-0.907483	0.026	0.032	1	22.1093	-0.421061	0.314351	-1.33946	0.18042	0.271254	Not Sig	Not Sig
Solyc06g054450	0.239679	-0.491707	0.011	0.008	1	7.60058	0.356653	0.506194	0.704578	0.481073	0.588006	Not Sig	Not Sig
Solyc07g006260	0.239679	-1.2827	0.014	0.018	1	11.9754	-0.532181	0.421834	-1.26159	0.207097	0.303643	Not Sig	Not Sig
Solyc12g038820	0.239954	-1.50368	0.016	0.02	1	14.0435	-0.347117	0.380623	-0.911969	0.361785	0.472601	Not Sig	Not Sig
Solyc04g017700	0.240118	-1.11591	0.022	0.027	1	19.0327	-0.444878	0.336655	-1.32146	0.186347	0.278637	Not Sig	Not Sig
Solyc01g096550	0.24038	-1.38858	0.01	0.014	1	9.08393	-0.62357	0.53387	-1.16802	0.242799	0.344824	Not Sig	Not Sig
Solyc11g150100	0.240512	-0.383132	0.039	0.033	1	29.1478	0.279182	0.258384	1.08049	0.279923	0.385637	Not Sig	Not Sig
Solyc04g072530	0.240527	-2.08533	0.007	0.01	1	5.53625	-0.677424	0.625292	-1.08337	0.278644	0.384254	Not Sig	Not Sig
Solyc06g082220	0.240665	-0.442784	0.114	0.103	1	92.9835	-0.062604	0.172213	-0.363525	0.716212	0.790559	Not Sig	Not Sig
Solyc10g083630	0.241111	-0.695516	0.216	0.216	1	219.456	-0.325642	0.106922	-3.0456	0.00232215	0.00624131	Not Sig	Not Sig
Solyc05g012160	0.241468	-0.758161	0.362	0.309	1	421.098	0.228272	0.0768575	2.97007	0.00297732	0.00782183	Not Sig	Not Sig
Solyc12g056520	0.241585	0.200458	0.012	0.009	1	7.83683	0.274433	0.525691	0.522042	0.601641	0.695265	Not Sig	Not Sig
Solyc03g007270	0.241637	-0.783727	0.096	0.105	1	87.901	-0.276096	0.158892	-1.73764	0.0822741	0.142518	Not Sig	Not Sig
Solyc03g115655	0.241659	-0.406237	0.014	0.01	1	9.23042	0.246374	0.491133	0.501644	0.615918	0.707514	Not Sig	Not Sig
Solyc07g065480	0.24182	-0.849492	0.128	0.114	1	104.712	-0.0512865	0.168906	-0.303639	0.761403	0.824463	Not Sig	Not Sig
Solyc08g078600	0.242029	-1.12507	0.014	0.019	1	11.8903	-0.496204	0.423088	-1.17282	0.24087	0.34252	Not Sig	Not Sig
Solyc05g010345	0.242063	-1.27197	0.027	0.032	1	22.5994	-0.392224	0.321239	-1.22097	0.222096	0.320817	Not Sig	Not Sig
Solyc12g006030	0.242085	-0.845757	0.016	0.02	1	14.8149	-0.506271	0.401709	-1.26029	0.207564	0.304186	Not Sig	Not Sig
Solyc04g017650	0.242502	-1.27026	0.01	0.014	1	10.1174	-0.40986	0.502425	-0.815764	0.414635	0.52571	Not Sig	Not Sig
Solyc01g090420	0.242875	-1.0657	0.042	0.049	1	35.1908	-0.379581	0.252363	-1.50411	0.132553	0.211269	Not Sig	Not Sig
Solyc02g067060	0.243024	-0.455733	0.05	0.043	1	37.9973	0.157187	0.228191	0.688842	0.490922	0.597229	Not Sig	Not Sig
Solyc10g074500	0.243154	-0.551406	0.283	0.249	1	281.682	-0.0829691	0.0990522	-0.837631	0.402238	0.513524	Not Sig	Not Sig
Solyc08g078530	0.243511	-0.835715	0.183	0.187	1	176.207	-0.24362	0.111151	-2.1918	0.0283938	0.0575411	Not Sig	Not Sig
Solyc06g069500	0.243632	-0.27216	0.103	0.092	1	78.9045	0.010178	0.182684	0.0557136	0.95557	0.970127	Not Sig	Not Sig
Solyc05g026510	0.24382	-0.655789	0.094	0.084	1	73.6318	0.0766146	0.171664	0.446306	0.655376	0.741581	Not Sig	Not Sig
Solyc08g081530	0.243862	-0.804204	0.21	0.185	1	186.891	0.0570563	0.119497	0.477469	0.633028	0.722028	Not Sig	Not Sig
Solyc09g082980	0.243871	-1.02357	0.01	0.014	1	9.92928	-0.499352	0.500375	-0.997957	0.3183	0.426563	Not Sig	Not Sig
Solyc08g006120	0.243996	-1.59935	0.024	0.029	1	20.4582	-0.449359	0.340172	-1.32098	0.186509	0.278857	Not Sig	Not Sig
Solyc06g068210	0.244074	-0.853687	0.01	0.014	1	9.90035	-0.540736	0.478482	-1.13011	0.258431	0.362089	Not Sig	Not Sig
Solyc11g039910	0.244292	-0.638466	0.01	0.014	1	9.64355	-0.512441	0.517533	-0.990161	0.322096	0.43053	Not Sig	Not Sig
Solyc03g117490	0.244305	-0.583524	0.329	0.285	1	360.152	-0.0163383	0.0977897	-0.167075	0.867311	0.906923	Not Sig	Not Sig
Solyc04g081250	0.244438	-1.13189	0.014	0.01	1	8.68793	0.24488	0.461852	0.530214	0.595964	0.69091	Not Sig	Not Sig
Solyc01g079330	0.244719	-0.559815	0.067	0.059	1	49.5762	0.023309	0.202667	0.115011	0.908436	0.937279	Not Sig	Not Sig
Solyc01g087330	0.244911	-0.641004	0.01	0.014	1	9.36801	-0.566773	0.485431	-1.16757	0.242982	0.345005	Not Sig	Not Sig
Solyc12g095980	0.245028	-1.09812	0.007	0.01	1	6.96518	-0.47721	0.57238	-0.83373	0.404433	0.515781	Not Sig	Not Sig
Solyc03g095620	0.24504	-0.413867	0.037	0.031	1	26.857	0.225935	0.279117	0.809461	0.41825	0.5293	Not Sig	Not Sig
Solyc03g079920	0.245322	-1.18524	0.02	0.025	1	17.715	-0.52045	0.354757	-1.46706	0.14236	0.223884	Not Sig	Not Sig
Solyc07g066020	0.245473	-0.769305	0.01	0.014	1	8.89643	-0.531462	0.486433	-1.09257	0.274583	0.38001	Not Sig	Not Sig
Solyc11g068790	0.246139	-0.233131	0.026	0.021	1	17.8255	0.128883	0.328664	0.392141	0.694954	0.774367	Not Sig	Not Sig
Solyc11g066470	0.246199	-1.49518	0.136	0.139	1	129.099	-0.176744	0.153234	-1.15343	0.248735	0.351618	Not Sig	Not Sig
Solyc12g098700	0.24622	-0.494052	0.109	0.098	1	88.7836	0.0221249	0.167874	0.131795	0.895146	0.927364	Not Sig	Not Sig
Solyc04g077040	0.246696	-0.893742	0.052	0.044	1	37.4289	0.153245	0.234186	0.654376	0.51287	0.617421	Not Sig	Not Sig
Solyc01g091500	0.246783	-0.70237	0.035	0.042	1	32.0004	-0.401573	0.257629	-1.55873	0.119061	0.193397	Not Sig	Not Sig
Solyc02g084340	0.246838	-0.952093	0.031	0.037	1	27.3742	-0.43819	0.279526	-1.56762	0.116969	0.190818	Not Sig	Not Sig
Solyc06g059980	0.246916	-0.93184	0.064	0.072	1	55.5817	-0.303109	0.20898	-1.45042	0.14694	0.2296	Not Sig	Not Sig
Solyc12g044330	0.246965	-1.51834	0.035	0.041	1	35.7482	-0.229303	0.351678	-0.652026	0.514384	0.618693	Not Sig	Not Sig
Solyc08g068290	0.246994	-0.814236	0.224	0.223	1	228.778	-0.232924	0.108939	-2.1381	0.0325083	0.06476	Not Sig	Not Sig
Solyc10g018850	0.24706	-1.03665	0.011	0.015	1	9.39359	-0.540512	0.529167	-1.02144	0.307047	0.41469	Not Sig	Not Sig
Solyc06g035710	0.247494	-0.558656	0.056	0.048	1	65.9942	-0.103692	0.228642	-0.453512	0.65018	0.737105	Not Sig	Not Sig
Solyc10g039380	0.247591	-0.518929	0.05	0.043	1	36.6095	0.000483838	0.255259	0.00189548	0.998488	0.999004	Not Sig	Not Sig
Solyc03g119480	0.247596	-0.590207	0.081	0.071	1	69.0853	0.0871241	0.173047	0.503472	0.614633	0.706528	Not Sig	Not Sig
Solyc04g080470	0.248005	-1.508	0.017	0.022	1	13.9189	-0.503004	0.39105	-1.28629	0.198341	0.293011	Not Sig	Not Sig
Solyc02g066950	0.248485	-0.540683	0.087	0.076	1	71.2746	0.173005	0.179688	0.962804	0.335646	0.445121	Not Sig	Not Sig
Solyc09g082390	0.248807	-1.42828	0.007	0.01	1	7.18718	-0.483558	0.650582	-0.743271	0.457318	0.565951	Not Sig	Not Sig
Solyc10g051270	0.248956	-0.53046	0.074	0.065	1	56.7469	0.014073	0.19433	0.0724179	0.942269	0.961263	Not Sig	Not Sig
Solyc07g006360	0.248958	-0.738242	0.102	0.11	1	95.348	-0.303598	0.176807	-1.71711	0.0859582	0.147876	Not Sig	Not Sig
Solyc06g062765	0.2494	-0.769832	0.134	0.141	1	126.078	-0.251312	0.158584	-1.58473	0.113028	0.185459	Not Sig	Not Sig
Solyc04g074720	0.249432	-1.18219	0.022	0.027	1	19.0869	-0.318248	0.339506	-0.937383	0.348562	0.45892	Not Sig	Not Sig
Solyc03g114670	0.249538	-1.07119	0.019	0.024	1	16.6889	-0.497007	0.359649	-1.38192	0.166995	0.254425	Not Sig	Not Sig
Solyc06g061140	0.249599	-0.785434	0.048	0.041	1	35.4197	0.118195	0.241319	0.48979	0.624283	0.714521	Not Sig	Not Sig
Solyc11g033280	0.249765	-0.854126	0.183	0.162	1	156.606	-0.0419181	0.125814	-0.333176	0.739002	0.807541	Not Sig	Not Sig
Solyc03g095470	0.250545	-0.765009	0.121	0.108	1	96.376	0.0408774	0.157693	0.259221	0.795465	0.851763	Not Sig	Not Sig
Solyc10g076290	0.250732	-0.457446	0.042	0.036	1	29.9264	0.0378808	0.256987	0.147404	0.882813	0.91833	Not Sig	Not Sig
Solyc11g069300	0.251137	-0.484137	0.153	0.138	1	139.571	-0.0160062	0.14437	-0.110869	0.91172	0.939621	Not Sig	Not Sig
Solyc01g112070	0.251362	-0.523207	0.01	0.007	1	6.80734	0.402859	0.554284	0.726809	0.467343	0.57576	Not Sig	Not Sig
Solyc07g008970	0.251433	-0.984469	0.064	0.072	1	55.1999	-0.249842	0.201784	-1.23817	0.215654	0.313277	Not Sig	Not Sig
Solyc04g007610	0.251637	-0.88621	0.101	0.109	1	88.398	-0.286273	0.161655	-1.77089	0.076579	0.134319	Not Sig	Not Sig
Solyc07g008730	0.252014	-0.77155	0.043	0.037	1	31.0158	0.116431	0.256254	0.454358	0.649571	0.736679	Not Sig	Not Sig
Solyc10g085970	0.25204	-0.418807	0.092	0.083	1	70.0532	0.0305299	0.193559	0.157729	0.87467	0.912316	Not Sig	Not Sig
Solyc05g012720	0.252056	-0.753477	0.007	0.01	1	7.17673	-0.7095	0.628134	-1.12953	0.258672	0.362283	Not Sig	Not Sig
Solyc09g010210	0.252498	-1.60512	0.015	0.019	1	14.2473	-0.49624	0.39895	-1.24386	0.213549	0.310959	Not Sig	Not Sig
Solyc06g036520	0.252625	-0.395076	0.029	0.024	1	21.5342	0.0462604	0.304048	0.152148	0.87907	0.915442	Not Sig	Not Sig
Solyc01g099890	0.253398	-0.831548	0.115	0.103	1	91.0891	-0.0245306	0.159206	-0.154081	0.877546	0.914106	Not Sig	Not Sig
Solyc05g052020	0.253712	-0.225929	0.034	0.028	1	23.3054	0.213648	0.296637	0.720233	0.471381	0.579302	Not Sig	Not Sig
Solyc01g104560	0.254288	-0.897005	0.117	0.124	1	105.629	-0.3279	0.146483	-2.23848	0.0251896	0.0518785	Not Sig	Not Sig
Solyc10g080200	0.254327	-1.11934	0.016	0.021	1	13.8987	-0.478667	0.39989	-1.197	0.231308	0.33184	Not Sig	Not Sig
Solyc05g008790	0.254561	-0.311318	0.016	0.013	1	11.2385	0.286175	0.41267	0.693471	0.488014	0.594302	Not Sig	Not Sig
Solyc01g103220	0.254575	-0.48259	0.658	0.537	1	1129.07	0.188161	0.068658	2.74056	0.00613349	0.0150374	Not Sig	Not Sig
Solyc01g087320	0.254824	-0.279065	0.043	0.036	1	32.087	0.121645	0.275585	0.441407	0.658918	0.744484	Not Sig	Not Sig
Solyc03g098280	0.254855	-0.694935	0.189	0.194	1	188.679	-0.253566	0.1247	-2.03341	0.0420115	0.0807396	Not Sig	Not Sig
Solyc02g088260	0.254933	-0.592171	0.481	0.396	1	610.637	0.233801	0.0645655	3.62115	0.000293296	0.000932663	Not Sig	Not Sig
Solyc07g039510	0.254939	-0.953279	0.058	0.065	1	50.8835	-0.266158	0.217444	-1.22403	0.220941	0.319437	Not Sig	Not Sig
Solyc07g055340	0.255038	-1.06389	0.018	0.023	1	16.6243	-0.401723	0.391723	-1.02553	0.305114	0.412817	Not Sig	Not Sig
Solyc03g116790	0.255123	-0.192254	0.044	0.038	1	34.2649	0.124821	0.266526	0.468325	0.639552	0.728152	Not Sig	Not Sig
Solyc08g068270	0.255288	-1.14987	0.016	0.02	1	13.6133	-0.484911	0.404888	-1.19764	0.231057	0.331605	Not Sig	Not Sig
Solyc11g071910	0.255682	-0.443893	0.071	0.063	1	57.1217	0.122228	0.198585	0.615494	0.538228	0.640372	Not Sig	Not Sig
Solyc05g007800	0.255873	-0.841043	0.021	0.017	1	14.3844	0.227932	0.364237	0.625781	0.531459	0.634508	Not Sig	Not Sig
Solyc01g098250	0.256045	-0.767198	0.083	0.091	1	71.978	-0.322793	0.184195	-1.75245	0.0796961	0.13873	Not Sig	Not Sig
Solyc09g008930	0.256259	-1.04438	0.039	0.046	1	33.0649	-0.366668	0.277162	-1.32294	0.185856	0.278056	Not Sig	Not Sig
Solyc08g078740	0.256302	-0.382447	0.041	0.035	1	29.7102	0.126119	0.271636	0.464294	0.642437	0.730865	Not Sig	Not Sig
Solyc04g076820	0.256309	-0.245252	0.041	0.035	1	31.7125	0.188527	0.256771	0.734221	0.462814	0.571147	Not Sig	Not Sig
Solyc03g096090	0.256802	-0.223903	0.037	0.032	1	26.3939	0.0519048	0.310745	0.167033	0.867344	0.906923	Not Sig	Not Sig
Solyc07g053970	0.257265	-0.735224	0.18	0.183	1	172.559	-0.209805	0.13035	-1.60956	0.107494	0.177984	Not Sig	Not Sig
Solyc01g101160	0.257309	-0.789366	0.042	0.049	1	35.2257	-0.370365	0.25514	-1.45162	0.146608	0.229195	Not Sig	Not Sig
Solyc03g111370	0.257321	-0.525765	0.123	0.11	1	99.2126	0.0297389	0.153121	0.194218	0.846005	0.890817	Not Sig	Not Sig
Solyc04g008580	0.257452	-1.5171	0.057	0.064	1	51.6507	-0.234799	0.207005	-1.13426	0.256684	0.360217	Not Sig	Not Sig
Solyc12g056030	0.257562	-1.15459	0.094	0.101	1	80.6337	-0.290424	0.16834	-1.72523	0.0844869	0.145769	Not Sig	Not Sig
Solyc09g098420	0.257604	-0.627521	0.083	0.09	1	79.9815	-0.318803	0.166314	-1.91687	0.0552543	0.102089	Not Sig	Not Sig
Solyc05g015640	0.25804	-0.118687	0.01	0.008	1	7.06066	0.371643	0.528348	0.703406	0.481803	0.588632	Not Sig	Not Sig
Solyc01g066910	0.258231	-2.71583	0.007	0.01	1	6.76194	-0.395009	0.726806	-0.543487	0.586795	0.683168	Not Sig	Not Sig
Solyc10g079190	0.258412	-1.05007	0.058	0.065	1	48.3656	-0.307734	0.207336	-1.48423	0.137749	0.217736	Not Sig	Not Sig
Solyc06g053840	0.258438	-0.378788	0.432	0.366	1	699.832	0.0707844	0.0662314	1.06875	0.285184	0.391505	Not Sig	Not Sig
Solyc12g044700	0.258696	-0.792921	0.017	0.022	1	14.8651	-0.475063	0.386015	-1.23069	0.21844	0.316449	Not Sig	Not Sig
Solyc03g095250	0.258877	-0.740632	0.096	0.085	1	73.81	0.011065	0.178668	0.0619303	0.950618	0.966983	Not Sig	Not Sig
Solyc01g097740	0.258959	-0.780998	0.248	0.245	1	268.477	-0.241593	0.0984144	-2.45485	0.0140944	0.0312774	Not Sig	Not Sig
Solyc01g091740	0.259045	-1.21402	0.014	0.019	1	12.8061	-0.472465	0.419212	-1.12703	0.259729	0.363494	Not Sig	Not Sig
Solyc09g092080	0.259277	-1.32473	0.069	0.076	1	60.3506	-0.323311	0.223116	-1.44907	0.147318	0.230044	Not Sig	Not Sig
Solyc07g064320	0.259575	-1.30687	0.011	0.015	1	10.3291	-0.446061	0.497587	-0.896448	0.370013	0.480662	Not Sig	Not Sig
Solyc09g082770	0.259624	-1.22964	0.138	0.143	1	123.384	-0.0731185	0.149517	-0.48903	0.62482	0.714863	Not Sig	Not Sig
Solyc00g500243	0.259776	-0.795734	0.054	0.061	1	45.6727	-0.398161	0.228768	-1.74046	0.0817787	0.141807	Not Sig	Not Sig
Solyc06g009660	0.259798	-1.25199	0.168	0.169	1	151.452	-0.185514	0.132179	-1.4035	0.160468	0.246504	Not Sig	Not Sig
Solyc12g009500	0.259876	-1.18299	0.038	0.044	1	33.6917	-0.361597	0.253294	-1.42758	0.153413	0.237849	Not Sig	Not Sig
Solyc10g009050	0.259928	-0.900453	0.027	0.032	1	23.7847	-0.393382	0.301989	-1.30264	0.192698	0.286481	Not Sig	Not Sig
Solyc07g056220	0.260048	-0.482253	0.077	0.069	1	58.8768	0.076716	0.224627	0.341526	0.732708	0.803309	Not Sig	Not Sig
Solyc10g081600	0.260093	-0.554985	0.107	0.095	1	84.075	0.00816134	0.157414	0.0518464	0.958651	0.972108	Not Sig	Not Sig
Solyc06g060390	0.260144	-1.12053	0.015	0.019	1	13.6713	-0.474706	0.410068	-1.15763	0.247017	0.349564	Not Sig	Not Sig
Solyc06g007910	0.260346	-0.274634	0.716	0.629	1	2809.54	0.808607	0.0893138	9.05355	1.38395e-19	1.30839e-18	Not Sig	Not Sig
Solyc07g062050	0.260552	-0.867359	0.01	0.013	1	8.97096	-0.561871	0.506937	-1.10836	0.267704	0.372616	Not Sig	Not Sig
Solyc12g088660	0.260608	-0.821446	0.125	0.111	1	98.0042	0.0713179	0.157142	0.453843	0.649942	0.736967	Not Sig	Not Sig
Solyc05g047550	0.260838	-0.684759	0.01	0.013	1	9.95405	-0.448421	0.48476	-0.925038	0.354946	0.465756	Not Sig	Not Sig
Solyc03g114510	0.260944	-2.18206	0.007	0.01	1	5.78731	-0.903215	0.747486	-1.20834	0.226918	0.326507	Not Sig	Not Sig
Solyc08g074750	0.26145	-0.944621	0.279	0.265	1	293.204	-0.157603	0.128767	-1.22395	0.220973	0.319459	Not Sig	Not Sig
Solyc01g066480	0.261668	-1.08706	0.026	0.031	1	22.0575	-0.414315	0.322692	-1.28393	0.199166	0.29403	Not Sig	Not Sig
Solyc03g119430	0.261735	-0.248099	0.078	0.07	1	61.9795	0.0238319	0.186884	0.127522	0.898527	0.929617	Not Sig	Not Sig
Solyc11g005900	0.262165	-0.971139	0.037	0.044	1	33.756	-0.322139	0.259133	-1.24314	0.213816	0.311251	Not Sig	Not Sig
Solyc06g053470	0.262184	-0.987176	0.043	0.05	1	38.4525	-0.323858	0.249703	-1.29697	0.194641	0.288758	Not Sig	Not Sig
Solyc11g042873	0.262189	-0.91319	0.013	0.017	1	11.0946	-0.53071	0.465031	-1.14124	0.253772	0.357005	Not Sig	Not Sig
Solyc07g063290	0.2622	-1.32849	0.013	0.017	1	11.915	-0.508263	0.430925	-1.17947	0.238212	0.339633	Not Sig	Not Sig
Solyc12g019540	0.262961	-1.19768	0.007	0.01	1	5.83993	-0.678469	0.615911	-1.10157	0.270649	0.375611	Not Sig	Not Sig
Solyc07g042260	0.263377	-0.361195	0.081	0.071	1	69.2368	0.0392436	0.182532	0.214995	0.829771	0.87836	Not Sig	Not Sig
Solyc06g065450	0.263478	-0.787188	0.01	0.014	1	9.87655	-0.451079	0.471416	-0.956859	0.338638	0.448148	Not Sig	Not Sig
Solyc01g104280	0.263956	-0.998159	0.018	0.023	1	16.3474	-0.470998	0.380117	-1.23909	0.215314	0.313009	Not Sig	Not Sig
Solyc06g010260	0.263976	-0.624924	0.018	0.014	1	12.0842	0.154146	0.430445	0.35811	0.720261	0.793645	Not Sig	Not Sig
Solyc03g123700	0.264157	-0.655036	0.01	0.013	1	9.80812	-0.485296	0.534946	-0.907187	0.364308	0.474951	Not Sig	Not Sig
Solyc03g005050	0.264351	-1.29678	0.154	0.157	1	145.177	-0.120718	0.142692	-0.846	0.397553	0.508892	Not Sig	Not Sig
Solyc03g095990	0.264393	-0.447398	0.048	0.041	1	35.5062	0.215393	0.240534	0.895478	0.370532	0.48117	Not Sig	Not Sig
Solyc11g007900	0.264859	-0.791325	0.014	0.01	1	10.3013	0.511163	0.439668	1.16261	0.244987	0.347148	Not Sig	Not Sig
Solyc07g062070	0.264912	-0.462363	0.071	0.063	1	54.5835	0.092255	0.201161	0.458612	0.646513	0.734266	Not Sig	Not Sig
Solyc07g066320	0.265114	-0.202759	0.02	0.016	1	14.021	0.180192	0.367727	0.490015	0.624123	0.714521	Not Sig	Not Sig
Solyc08g007730	0.265274	-0.303942	0.014	0.011	1	9.97322	0.21364	0.465541	0.458907	0.646301	0.734266	Not Sig	Not Sig
Solyc01g081400	0.265333	-1.89146	0.007	0.01	1	6.84741	-0.647752	0.61459	-1.05396	0.291903	0.399136	Not Sig	Not Sig
Solyc02g069570	0.265583	-0.959921	0.007	0.01	1	5.77945	-0.753415	0.640351	-1.17656	0.239369	0.340822	Not Sig	Not Sig
Solyc08g008160	0.26562	-1.35131	0.029	0.034	1	26.8411	-0.325148	0.282061	-1.15276	0.24901	0.351901	Not Sig	Not Sig
Solyc07g045300	0.265629	-1.76461	0.015	0.019	1	12.9306	-0.441677	0.41209	-1.0718	0.283811	0.390073	Not Sig	Not Sig
Solyc09g091580	0.265675	-0.993297	0.037	0.043	1	32.4648	-0.381225	0.257369	-1.48124	0.138543	0.218809	Not Sig	Not Sig
Solyc01g105100	0.265726	-0.783386	0.159	0.164	1	148.831	-0.163091	0.129018	-1.26409	0.206197	0.302511	Not Sig	Not Sig
Solyc10g079280	0.266	-1.8295	0.007	0.01	1	6.36874	-0.672167	0.585211	-1.14859	0.250725	0.353824	Not Sig	Not Sig
Solyc03g112270	0.266222	-0.821868	0.13	0.137	1	120.382	-0.214262	0.151621	-1.41314	0.157614	0.24281	Not Sig	Not Sig
Solyc10g005110	0.266387	-0.594481	0.054	0.061	1	45.2698	-0.329062	0.219275	-1.50068	0.133438	0.212376	Not Sig	Not Sig
Solyc02g081460	0.266449	-0.772533	0.043	0.049	1	36.8337	-0.318358	0.245618	-1.29615	0.194924	0.288996	Not Sig	Not Sig
Solyc04g005900	0.267204	-0.451838	0.027	0.022	1	18.6691	0.216817	0.324712	0.667722	0.504311	0.609715	Not Sig	Not Sig
Solyc03g113270	0.267376	-1.05645	0.09	0.098	1	81.8738	-0.171981	0.166396	-1.03356	0.301341	0.408764	Not Sig	Not Sig
Solyc01g094530	0.267423	-0.964898	0.018	0.022	1	15.006	-0.433552	0.42754	-1.01406	0.310554	0.418636	Not Sig	Not Sig
Solyc03g032210	0.267902	-0.507352	0.031	0.026	1	23.2319	0.205258	0.319577	0.64228	0.520691	0.62473	Not Sig	Not Sig
Solyc09g056260	0.267904	-1.51458	0.016	0.02	1	14.1107	-0.436671	0.395316	-1.10461	0.269327	0.374264	Not Sig	Not Sig
Solyc11g070020	0.267931	-1.22915	0.017	0.021	1	14.2333	-0.559153	0.449064	-1.24515	0.213076	0.310389	Not Sig	Not Sig
Solyc06g034230	0.268002	-0.965761	0.007	0.01	1	6.04207	-0.66656	0.603529	-1.10444	0.269403	0.374293	Not Sig	Not Sig
Solyc03g043950	0.268026	-0.118962	0.029	0.024	1	19.7287	0.235001	0.326207	0.720404	0.471276	0.57924	Not Sig	Not Sig
Solyc03g111310	0.268475	-0.871638	0.046	0.039	1	32.0327	0.100853	0.253568	0.397736	0.690824	0.7714	Not Sig	Not Sig
Solyc06g072500	0.268785	-1.35778	0.007	0.01	1	6.85389	-0.585353	0.579629	-1.00987	0.312556	0.420723	Not Sig	Not Sig
Solyc03g122180	0.269575	-0.810366	0.172	0.178	1	167.444	-0.219155	0.125093	-1.75194	0.0797845	0.138858	Not Sig	Not Sig
Solyc02g079060	0.269594	-0.598989	0.298	0.262	1	298.938	0.0555993	0.0965633	0.575781	0.564763	0.663559	Not Sig	Not Sig
Solyc09g015660	0.269599	-0.569033	0.039	0.033	1	26.8925	0.10271	0.270496	0.37971	0.70416	0.781268	Not Sig	Not Sig
Solyc07g062230	0.269667	-0.93562	0.007	0.01	1	7.3478	-0.361669	0.544365	-0.664387	0.506443	0.611362	Not Sig	Not Sig
Solyc12g014020	0.26973	-1.03137	0.008	0.011	1	7.92875	-0.620669	0.545993	-1.13677	0.255635	0.359065	Not Sig	Not Sig
Solyc01g107130	0.269912	-0.509477	0.272	0.242	1	269.524	-0.00262879	0.101674	-0.0258551	0.979373	0.986146	Not Sig	Not Sig
Solyc03g118010	0.269929	-0.4785	0.231	0.208	1	207.42	-0.0780919	0.110641	-0.705811	0.480305	0.587451	Not Sig	Not Sig
Solyc06g083770	0.270468	-0.436245	0.007	0.01	1	6.77265	-0.514213	0.576101	-0.892574	0.372086	0.482526	Not Sig	Not Sig
Solyc06g060140	0.270524	-0.837808	0.008	0.011	1	7.43364	-0.720833	0.548824	-1.31341	0.189043	0.281934	Not Sig	Not Sig
Solyc02g004000	0.270684	-1.23707	0.079	0.068	1	57.8925	0.226683	0.204123	1.11052	0.266774	0.371567	Not Sig	Not Sig
Solyc03g044660	0.270773	-1.89954	0.01	0.013	1	8.97634	-0.588713	0.523826	-1.12387	0.261068	0.365152	Not Sig	Not Sig
Solyc01g079440	0.270821	0.115938	0.012	0.009	1	7.6062	0.345197	0.564468	0.611544	0.540839	0.64255	Not Sig	Not Sig
Solyc04g082120	0.270878	-1.08611	0.008	0.011	1	7.7472	-0.939459	0.570289	-1.64734	0.0994884	0.166934	Not Sig	Not Sig
Solyc01g091710	0.270992	-1.22939	0.037	0.042	1	32.0058	-0.346848	0.265708	-1.30537	0.191766	0.285387	Not Sig	Not Sig
Solyc09g064630	0.271201	-0.696417	0.138	0.123	1	115.28	-0.00902763	0.15221	-0.0593105	0.952705	0.968404	Not Sig	Not Sig
Solyc01g010590	0.271477	-0.984571	0.106	0.113	1	95.5631	-0.227749	0.150136	-1.51696	0.129277	0.206903	Not Sig	Not Sig
Solyc01g107190	0.271649	-1.0816	0.022	0.027	1	20.4074	-0.427791	0.379132	-1.12834	0.259175	0.362879	Not Sig	Not Sig
Solyc12g009980	0.271814	-1.06417	0.046	0.039	1	33.1615	0.100682	0.250061	0.402629	0.687221	0.768511	Not Sig	Not Sig
Solyc11g019930	0.27198	-0.971192	0.044	0.05	1	38.8626	-0.324549	0.251406	-1.29093	0.196727	0.291121	Not Sig	Not Sig
Solyc09g009700	0.272182	-0.999234	0.018	0.014	1	16.65	0.639536	0.441619	1.44816	0.147572	0.230358	Not Sig	Not Sig
Solyc07g066060	0.272195	-1.50757	0.022	0.026	1	18.8003	-0.425903	0.344121	-1.23766	0.215844	0.313524	Not Sig	Not Sig
Solyc07g006910	0.272251	-1.85715	0.009	0.013	1	8.0228	-0.548831	0.527796	-1.03986	0.298407	0.405831	Not Sig	Not Sig
Solyc01g103560	0.272376	-1.53225	0.009	0.012	1	7.36348	-0.668138	0.568019	-1.17626	0.239491	0.340969	Not Sig	Not Sig
Solyc11g064950	0.272403	-0.770956	0.056	0.064	1	49.0099	-0.348042	0.206222	-1.6877	0.0914681	0.155629	Not Sig	Not Sig
Solyc10g005370	0.272693	-0.256136	0.012	0.009	1	7.39019	0.323722	0.521088	0.621242	0.53444	0.637107	Not Sig	Not Sig
Solyc06g030510	0.272734	-1.45743	0.012	0.016	1	10.8026	-0.366307	0.457408	-0.800832	0.423229	0.533853	Not Sig	Not Sig
Solyc02g094540	0.272911	-0.332408	0.101	0.091	1	77.0421	-0.0743632	0.194491	-0.382347	0.702204	0.780003	Not Sig	Not Sig
Solyc05g054100	0.27319	-0.939201	0.236	0.232	1	236.617	-0.168603	0.103658	-1.62653	0.103837	0.17302	Not Sig	Not Sig
Solyc10g024365	0.27321	-0.313391	0.012	0.009	1	7.3509	0.339392	0.502853	0.674933	0.499718	0.605749	Not Sig	Not Sig
Solyc04g008560	0.273319	-0.265824	0.033	0.027	1	22.6435	0.115267	0.30677	0.375745	0.707107	0.783784	Not Sig	Not Sig
Solyc06g005720	0.273795	-1.36069	0.015	0.019	1	12.6486	-0.372238	0.420415	-0.885405	0.375938	0.486489	Not Sig	Not Sig
Solyc12g099310	0.273987	-0.559987	0.141	0.127	1	113.39	-0.00708883	0.144681	-0.0489963	0.960922	0.973731	Not Sig	Not Sig
Solyc03g083550	0.274546	-0.825859	0.014	0.011	1	9.07448	0.333498	0.479647	0.6953	0.486868	0.593326	Not Sig	Not Sig
Solyc09g005100	0.274849	-1.91854	0.017	0.021	1	14.8571	-0.510558	0.404979	-1.2607	0.207416	0.304016	Not Sig	Not Sig
Solyc12g077590	0.274966	-1.03078	0.077	0.083	1	67.071	-0.339718	0.178384	-1.90442	0.0568561	0.104492	Not Sig	Not Sig
Solyc03g116670	0.275584	-0.338258	0.032	0.027	1	23.4023	0.204962	0.301597	0.67959	0.496764	0.602863	Not Sig	Not Sig
Solyc08g076810	0.27572	-1.27539	0.025	0.03	1	21.2695	-0.390398	0.345611	-1.12959	0.258649	0.362277	Not Sig	Not Sig
Solyc09g007800	0.275946	-0.495311	0.027	0.032	1	22.6409	-0.414498	0.311632	-1.33009	0.183489	0.27519	Not Sig	Not Sig
Solyc07g053440	0.276124	-0.758361	0.03	0.036	1	27.5896	-0.327485	0.302558	-1.08239	0.27908	0.384799	Not Sig	Not Sig
Solyc01g086940	0.276316	-1.23162	0.012	0.015	1	11.3094	-0.394674	0.471037	-0.837883	0.402097	0.513424	Not Sig	Not Sig
Solyc12g008330	0.276447	-1.58079	0.011	0.015	1	9.12737	-0.585014	0.500586	-1.16866	0.242541	0.344483	Not Sig	Not Sig
Solyc04g008300	0.276683	-0.963766	0.009	0.013	1	7.82027	-0.570404	0.533079	-1.07002	0.284611	0.39086	Not Sig	Not Sig
Solyc01g104040	0.277376	-0.752707	0.243	0.24	1	258.216	-0.197967	0.114857	-1.7236	0.0847799	0.146181	Not Sig	Not Sig
Solyc08g048550	0.277458	-0.877367	0.016	0.02	1	13.6491	-0.462948	0.397545	-1.16452	0.244215	0.346262	Not Sig	Not Sig
Solyc03g096450	0.277717	-0.339373	0.016	0.013	1	11.369	0.292958	0.426554	0.686801	0.492208	0.598486	Not Sig	Not Sig
Solyc08g061000	0.278115	-0.619628	0.235	0.211	1	223.164	-0.0475997	0.106406	-0.447342	0.654628	0.740904	Not Sig	Not Sig
Solyc02g089750	0.278119	-0.532316	0.021	0.017	1	14.1813	0.195675	0.364196	0.53728	0.591074	0.686841	Not Sig	Not Sig
Solyc05g010050	0.278367	-1.01251	0.018	0.023	1	16.2563	-0.373191	0.389468	-0.958209	0.337957	0.447434	Not Sig	Not Sig
Solyc11g012000	0.278628	-1.29187	0.022	0.027	1	19.7564	-0.474069	0.346267	-1.36909	0.170973	0.259482	Not Sig	Not Sig
Solyc02g082220	0.278861	-0.772902	0.223	0.221	1	212.917	-0.274672	0.117425	-2.33912	0.0193293	0.0412453	Not Sig	Not Sig
Solyc07g062610	0.279217	-0.923767	0.066	0.073	1	56.8812	-0.268355	0.219914	-1.22027	0.222361	0.321073	Not Sig	Not Sig
Solyc07g064590	0.279277	-1.25297	0.085	0.091	1	74.3935	-0.261207	0.17	-1.53652	0.124411	0.200591	Not Sig	Not Sig
Solyc08g077250	0.279367	-0.99313	0.018	0.023	1	16.2507	-0.408403	0.402175	-1.01549	0.309874	0.417942	Not Sig	Not Sig
Solyc04g076550	0.279519	-0.913434	0.037	0.043	1	31.0102	-0.30727	0.274258	-1.12037	0.262557	0.3668	Not Sig	Not Sig
Solyc11g006920	0.27965	-1.0685	0.033	0.028	1	23.8359	0.226066	0.294153	0.768533	0.442171	0.552407	Not Sig	Not Sig
Solyc06g067990	0.280285	-0.805234	0.045	0.052	1	38.2658	-0.33394	0.253773	-1.3159	0.188207	0.280841	Not Sig	Not Sig
Solyc11g005110	0.280887	-1.07915	0.022	0.026	1	18.745	-0.349694	0.341492	-1.02402	0.305827	0.413515	Not Sig	Not Sig
Solyc12g099570	0.280995	-0.690214	0.193	0.172	1	176.602	-0.0228787	0.122476	-0.186801	0.851817	0.895659	Not Sig	Not Sig
Solyc03g115810	0.28188	-0.730016	0.071	0.062	1	51.0809	0.0387956	0.237497	0.163352	0.870241	0.909335	Not Sig	Not Sig
Solyc08g075900	0.282258	-0.271194	0.026	0.021	1	19.6665	0.150641	0.321536	0.468504	0.639424	0.72805	Not Sig	Not Sig
Solyc06g076460	0.282628	-0.773414	0.125	0.112	1	107.658	0.0339802	0.147618	0.23019	0.817944	0.869488	Not Sig	Not Sig
Solyc03g005260	0.282664	-1.04123	0.075	0.083	1	67.5551	-0.291035	0.180288	-1.61427	0.106468	0.176657	Not Sig	Not Sig
Solyc11g013110	0.282902	-2.35591	0.007	0.01	1	6.96652	-0.622919	0.576614	-1.0803	0.280007	0.385713	Not Sig	Not Sig
Solyc03g082820	0.283114	-0.787597	0.048	0.055	1	42.2371	-0.241004	0.237846	-1.01328	0.310927	0.418982	Not Sig	Not Sig
Solyc10g081205	0.283542	-0.63606	0.039	0.033	1	27.1424	0.173723	0.28655	0.606256	0.544345	0.645742	Not Sig	Not Sig
Solyc06g069440	0.283607	-0.782688	0.066	0.073	1	55.6256	-0.313534	0.197064	-1.59103	0.111603	0.183616	Not Sig	Not Sig
Solyc07g025370	0.28389	-0.562295	0.077	0.068	1	59.8483	0.047474	0.188131	0.252345	0.800774	0.855464	Not Sig	Not Sig
Solyc01g080310	0.284064	-0.809491	0.028	0.023	1	19.6023	0.0946862	0.310994	0.304464	0.760775	0.824188	Not Sig	Not Sig
Solyc12g035670	0.284363	-0.516216	0.041	0.048	1	34.9745	-0.357775	0.250227	-1.4298	0.152774	0.237091	Not Sig	Not Sig
Solyc01g079350	0.284486	-1.25002	0.056	0.063	1	47.4014	-0.306592	0.211605	-1.44889	0.147368	0.230097	Not Sig	Not Sig
Solyc08g007390	0.284552	-1.32798	0.007	0.01	1	6.47441	-0.496382	0.589643	-0.841835	0.39988	0.511249	Not Sig	Not Sig
Solyc07g066650	0.284973	-0.786932	0.263	0.256	1	276.435	-0.242153	0.0945681	-2.56062	0.0104485	0.0240964	Not Sig	Not Sig
Solyc09g016950	0.285503	-0.961197	0.037	0.032	1	26.9508	0.167713	0.273533	0.613135	0.539787	0.641622	Not Sig	Not Sig
Solyc01g111670	0.285611	-1.07191	0.079	0.069	1	62.3511	0.152918	0.191242	0.799601	0.423942	0.534635	Not Sig	Not Sig
Solyc03g033630	0.286115	-0.690637	0.058	0.051	1	42.2147	0.0841292	0.229005	0.367369	0.713344	0.788637	Not Sig	Not Sig
Solyc03g032190	0.286223	-2.27713	0.011	0.015	1	10.1332	-0.476825	0.458723	-1.03946	0.29859	0.406022	Not Sig	Not Sig
Solyc12g005960	0.286592	-1.27176	0.046	0.052	1	38.689	-0.326337	0.234641	-1.3908	0.164287	0.251026	Not Sig	Not Sig
Solyc11g070100	0.286707	-0.97431	0.04	0.046	1	31.9266	-0.388003	0.276089	-1.40536	0.159916	0.245795	Not Sig	Not Sig
Solyc02g067620	0.286722	-0.839772	0.034	0.04	1	29.093	-0.309575	0.278259	-1.11254	0.265904	0.370595	Not Sig	Not Sig
Solyc04g011400	0.286832	-1.24282	0.251	0.24	1	253.111	-0.0429345	0.102302	-0.419682	0.674718	0.758516	Not Sig	Not Sig
Solyc05g015860	0.287034	-0.90668	0.039	0.045	1	33.722	-0.352024	0.255541	-1.37757	0.168337	0.255996	Not Sig	Not Sig
Solyc05g055160	0.287152	-0.491773	0.402	0.344	1	465.096	-0.0701281	0.0758744	-0.924264	0.355349	0.466155	Not Sig	Not Sig
Solyc12g056340	0.287838	-1.63832	0.007	0.01	1	6.4073	-0.862548	0.719177	-1.19935	0.23039	0.330825	Not Sig	Not Sig
Solyc01g102370	0.288006	-1.44913	0.026	0.031	1	23.3553	-0.371748	0.305598	-1.21646	0.223809	0.322918	Not Sig	Not Sig
Solyc01g094780	0.288217	-0.624893	0.014	0.011	1	9.02194	0.248038	0.473927	0.523368	0.600718	0.694678	Not Sig	Not Sig
Solyc03g121820	0.288243	-0.564976	0.158	0.142	1	135.078	0.0332059	0.1345	0.246885	0.804998	0.858715	Not Sig	Not Sig
Solyc02g093320	0.288255	-1.39905	0.007	0.01	1	6.05819	-0.647262	0.623574	-1.03799	0.299276	0.406663	Not Sig	Not Sig
Solyc06g049040	0.288465	-0.612212	0.083	0.074	1	66.092	0.119752	0.190229	0.629514	0.529013	0.632607	Not Sig	Not Sig
Solyc03g117730	0.288699	-1.79105	0.009	0.012	1	7.83752	-0.560133	0.541601	-1.03422	0.301035	0.408461	Not Sig	Not Sig
Solyc12g100360	0.288704	-0.669427	0.087	0.094	1	76.9551	-0.403979	0.180004	-2.24428	0.0248144	0.0512565	Not Sig	Not Sig
Solyc03g026290	0.289007	-0.534389	0.095	0.085	1	73.3865	-0.0306799	0.17236	-0.177999	0.858724	0.900981	Not Sig	Not Sig
Solyc05g007680	0.289039	-1.59102	0.008	0.011	1	6.57171	-0.688953	0.599411	-1.14938	0.250398	0.353493	Not Sig	Not Sig
Solyc11g013130	0.289124	-0.672202	0.434	0.381	1	612.404	-0.0927724	0.0750373	-1.23635	0.216328	0.314024	Not Sig	Not Sig
Solyc06g052080	0.289393	-0.622614	0.087	0.077	1	69.005	0.0132251	0.200023	0.0661176	0.947284	0.964852	Not Sig	Not Sig
Solyc01g067750	0.289413	-0.996855	0.072	0.079	1	63.9543	-0.20032	0.181774	-1.10203	0.270449	0.375387	Not Sig	Not Sig
Solyc03g033320	0.289697	-1.18769	0.045	0.05	1	38.2502	-0.284341	0.233617	-1.21713	0.223556	0.322651	Not Sig	Not Sig
Solyc12g010130	0.290067	-0.488899	0.092	0.082	1	83.5983	0.0620423	0.199147	0.311539	0.755391	0.819701	Not Sig	Not Sig
Solyc07g055060	0.290212	-2.13864	0.009	0.012	1	8.54151	-0.369231	0.516338	-0.715096	0.47455	0.582402	Not Sig	Not Sig
Solyc09g011640	0.290234	-0.918626	0.167	0.17	1	174.189	-0.147862	0.142566	-1.03715	0.299665	0.407015	Not Sig	Not Sig
Solyc08g066110	0.290299	-1.11247	0.174	0.175	1	183.382	-0.209762	0.121667	-1.72408	0.0846941	0.14606	Not Sig	Not Sig
Solyc03g096950	0.290558	-0.935456	0.047	0.053	1	40.1043	-0.341358	0.244687	-1.39508	0.162991	0.249515	Not Sig	Not Sig
Solyc02g069160	0.291129	-0.724132	0.082	0.09	1	71.3849	-0.26423	0.174071	-1.51794	0.12903	0.20664	Not Sig	Not Sig
Solyc11g013270	0.291787	-0.595047	0.131	0.138	1	125.058	-0.289958	0.141875	-2.04375	0.0409783	0.0789629	Not Sig	Not Sig
Solyc03g121310	0.292011	-1.19421	0.161	0.163	1	146.721	-0.234026	0.122382	-1.91226	0.0558428	0.102975	Not Sig	Not Sig
Solyc09g089930	0.292224	-1.58177	0.009	0.012	1	8.81418	-0.607017	0.499515	-1.21521	0.224285	0.323457	Not Sig	Not Sig
Solyc03g082870	0.292325	-1.2337	0.018	0.022	1	16.7353	-0.452891	0.382099	-1.18527	0.235911	0.337039	Not Sig	Not Sig
Solyc03g031800	0.292645	-0.942369	0.08	0.07	1	75.4312	0.300118	0.172723	1.73757	0.0822869	0.142518	Not Sig	Not Sig
Solyc07g007840	0.292796	-1.29609	0.028	0.033	1	24.2529	-0.384186	0.31658	-1.21355	0.224919	0.324124	Not Sig	Not Sig
Solyc03g120900	0.292918	-0.38353	0.106	0.096	1	93.5981	0.0763978	0.174317	0.438269	0.661192	0.746414	Not Sig	Not Sig
Solyc08g061140	0.292985	-1.53179	0.009	0.012	1	7.82452	-0.562736	0.524162	-1.07359	0.283005	0.389135	Not Sig	Not Sig
Solyc04g014460	0.293031	-0.739583	0.258	0.228	1	235.006	-0.0485822	0.0975494	-0.498027	0.618465	0.709823	Not Sig	Not Sig
Solyc01g090270	0.293175	-0.924579	0.033	0.038	1	28.8069	-0.387837	0.290042	-1.33717	0.181166	0.272202	Not Sig	Not Sig
Solyc04g082290	0.29321	-0.541041	0.037	0.042	1	32.2667	-0.325902	0.259472	-1.25602	0.209108	0.306046	Not Sig	Not Sig
Solyc02g091790	0.293352	-0.480312	0.026	0.031	1	23.8535	-0.308114	0.313181	-0.98382	0.325204	0.433858	Not Sig	Not Sig
Solyc06g062700	0.293425	-0.460384	0.035	0.029	1	25.8134	0.218836	0.280246	0.78087	0.434879	0.545419	Not Sig	Not Sig
Solyc05g054200	0.293489	-0.338749	0.011	0.008	1	7.33681	0.388049	0.553363	0.701255	0.483144	0.589851	Not Sig	Not Sig
Solyc12g035620	0.293605	-1.78682	0.009	0.012	1	7.8027	-0.578624	0.545946	-1.05985	0.289211	0.396142	Not Sig	Not Sig
Solyc03g115700	0.293622	-0.604838	0.168	0.152	1	145.836	0.00525876	0.122599	0.0428941	0.965786	0.977118	Not Sig	Not Sig
Solyc11g065000	0.293715	-0.772719	0.088	0.096	1	87.5233	-0.115075	0.182964	-0.628947	0.529384	0.632883	Not Sig	Not Sig
Solyc04g011920	0.293764	-0.567526	0.138	0.145	1	157.375	-0.282494	0.13731	-2.05735	0.0396524	0.0768248	Not Sig	Not Sig
Solyc03g063680	0.294284	-1.18314	0.01	0.014	1	8.95929	-0.625054	0.50474	-1.23837	0.215579	0.313216	Not Sig	Not Sig
Solyc10g076995	0.294555	-0.942011	0.009	0.012	1	8.32833	-0.473501	0.502466	-0.942354	0.346011	0.456307	Not Sig	Not Sig
Solyc01g056810	0.294567	-0.20369	0.015	0.012	1	10.0214	0.227978	0.435949	0.522946	0.601012	0.694763	Not Sig	Not Sig
Solyc03g044380	0.294893	-0.816489	0.075	0.083	1	66.6094	-0.29813	0.178062	-1.67431	0.0940695	0.159425	Not Sig	Not Sig
Solyc07g065040	0.294939	-1.27719	0.009	0.012	1	6.985	-0.620603	0.613718	-1.01122	0.311911	0.420062	Not Sig	Not Sig
Solyc04g005240	0.29502	-0.919108	0.01	0.014	1	10.6623	-0.584356	0.473838	-1.23324	0.217486	0.315332	Not Sig	Not Sig
Solyc11g040170	0.295657	0.38814	0.012	0.009	1	7.84845	0.369694	0.513203	0.720366	0.4713	0.57924	Not Sig	Not Sig
Solyc03g083370	0.295866	-0.867709	0.047	0.053	1	43.9535	-0.346087	0.23679	-1.46158	0.143856	0.225551	Not Sig	Not Sig
Solyc06g051425	0.295921	-0.834194	0.014	0.018	1	12.8631	-0.327244	0.406828	-0.804378	0.421179	0.531798	Not Sig	Not Sig
Solyc04g049910	0.295924	-0.829451	0.084	0.075	1	66.3501	0.0566387	0.175894	0.322005	0.747449	0.813846	Not Sig	Not Sig
Solyc03g097140	0.296004	-0.926058	0.059	0.066	1	49.7355	-0.266459	0.209373	-1.27265	0.203143	0.298933	Not Sig	Not Sig
Solyc05g010180	0.296306	-0.864765	0.01	0.013	1	8.84105	-0.54825	0.540017	-1.01525	0.309988	0.418067	Not Sig	Not Sig
Solyc02g084000	0.296633	-1.23816	0.011	0.015	1	10.2306	-0.433871	0.524888	-0.826598	0.408465	0.519647	Not Sig	Not Sig
Solyc05g054220	0.296641	-0.919287	0.047	0.053	1	40.0304	-0.320674	0.228393	-1.40405	0.160305	0.246366	Not Sig	Not Sig
Solyc06g050225	0.296647	-1.0581	0.012	0.015	1	10.0956	-0.388209	0.478126	-0.811938	0.416827	0.527959	Not Sig	Not Sig
Solyc12g055700	0.296889	-0.869673	0.059	0.065	1	54.5708	-0.138335	0.221739	-0.623865	0.532717	0.635773	Not Sig	Not Sig
Solyc06g008730	0.297052	-0.648889	0.041	0.035	1	29.2924	0.115528	0.286459	0.403296	0.68673	0.768143	Not Sig	Not Sig
Solyc05g007140	0.297225	-0.740805	0.174	0.178	1	181.687	-0.175699	0.120871	-1.45361	0.146055	0.228443	Not Sig	Not Sig
Solyc03g078350	0.297243	-0.785028	0.024	0.028	1	20.2817	-0.454688	0.329726	-1.37899	0.167899	0.255514	Not Sig	Not Sig
Solyc10g012030	0.297315	-0.586819	0.088	0.095	1	77.4852	-0.287621	0.174651	-1.64683	0.0995921	0.167079	Not Sig	Not Sig
Solyc06g060380	0.297444	-1.16439	0.02	0.025	1	17.9986	-0.48531	0.340045	-1.42719	0.153525	0.237997	Not Sig	Not Sig
Solyc09g074370	0.297617	-0.338621	0.016	0.012	1	11.09	0.20497	0.436565	0.469506	0.638708	0.727279	Not Sig	Not Sig
Solyc01g056570	0.298093	-0.789572	0.074	0.081	1	63.7277	-0.278082	0.181218	-1.53452	0.124901	0.201282	Not Sig	Not Sig
Solyc03g110900	0.29824	-0.581803	0.213	0.19	1	194.377	-0.111121	0.119809	-0.927489	0.353673	0.464633	Not Sig	Not Sig
Solyc08g082320	0.298369	-0.814296	0.03	0.035	1	25.8627	-0.294028	0.289891	-1.01427	0.310452	0.418603	Not Sig	Not Sig
Solyc03g096930	0.298622	-0.97943	0.117	0.123	1	105.092	-0.177609	0.172649	-1.02873	0.303607	0.411277	Not Sig	Not Sig
Solyc11g066990	0.298963	-0.433146	0.09	0.081	1	70.1562	0.017749	0.226359	0.0784107	0.937501	0.957742	Not Sig	Not Sig
Solyc05g150106	0.299088	-1.07281	0.016	0.02	1	14.1335	-0.372675	0.400257	-0.931089	0.351808	0.462512	Not Sig	Not Sig
Solyc03g083420	0.299472	-1.33103	0.015	0.019	1	14.1845	-0.645813	0.400725	-1.61161	0.107046	0.177383	Not Sig	Not Sig
Solyc03g044744	0.29958	-0.13945	0.028	0.023	1	18.7602	0.121657	0.333726	0.364543	0.715453	0.79023	Not Sig	Not Sig
Solyc05g055630	0.29973	-0.975939	0.029	0.035	1	26.2816	-0.322382	0.309671	-1.04105	0.297854	0.405311	Not Sig	Not Sig
Solyc09g007630	0.300219	-0.873242	0.114	0.12	1	114.957	-0.149956	0.156648	-0.957278	0.338427	0.447962	Not Sig	Not Sig
Solyc07g017960	0.300592	-0.961122	0.02	0.024	1	17.1576	-0.317667	0.367279	-0.864922	0.387082	0.497879	Not Sig	Not Sig
Solyc02g086970	0.300623	-0.335385	0.024	0.02	1	26.4414	0.897064	0.460847	1.94655	0.0515885	0.096227	Not Sig	Not Sig
Solyc01g094520	0.300663	-0.649007	0.041	0.035	1	28.7882	0.156226	0.271005	0.576469	0.564298	0.663095	Not Sig	Not Sig
Solyc05g042120	0.300744	-0.656215	0.039	0.045	1	34.0858	-0.383609	0.271472	-1.41307	0.157635	0.242822	Not Sig	Not Sig
Solyc02g094410	0.30081	-0.472231	0.048	0.042	1	34.9052	-0.0096791	0.244101	-0.039652	0.968371	0.978922	Not Sig	Not Sig
Solyc10g080560	0.301014	-0.774524	0.016	0.012	1	10.9315	0.177732	0.432899	0.410562	0.681394	0.763889	Not Sig	Not Sig
Solyc03g115740	0.301047	-0.83449	0.039	0.044	1	31.5609	-0.282561	0.262508	-1.07639	0.281753	0.387709	Not Sig	Not Sig
Solyc10g079420	0.301056	-0.676113	0.107	0.096	1	94.5956	0.046664	0.150297	0.310479	0.756197	0.820343	Not Sig	Not Sig
Solyc05g050990	0.301116	-0.700627	0.147	0.131	1	133.083	0.178831	0.131146	1.3636	0.172694	0.26155	Not Sig	Not Sig
Solyc01g005590	0.301287	-1.8726	0.026	0.03	1	22.1063	-0.176765	0.366269	-0.482609	0.629373	0.719029	Not Sig	Not Sig
Solyc06g076820	0.302351	-0.584071	0.071	0.063	1	57.4989	0.137233	0.203417	0.674642	0.499903	0.605859	Not Sig	Not Sig
Solyc07g056020	0.302446	-0.754994	0.016	0.02	1	14.0999	-0.440882	0.397817	-1.10826	0.267752	0.372655	Not Sig	Not Sig
Solyc05g051990	0.302797	-0.880071	0.061	0.068	1	52.6297	-0.259273	0.202384	-1.28109	0.200161	0.295211	Not Sig	Not Sig
Solyc05g009020	0.302973	-0.623806	0.033	0.028	1	24.3844	0.172194	0.31278	0.550527	0.581958	0.678992	Not Sig	Not Sig
Solyc02g030110	0.302983	-0.848804	0.065	0.071	1	58.1675	-0.213533	0.199303	-1.0714	0.283989	0.390255	Not Sig	Not Sig
Solyc02g083990	0.303609	-0.113512	0.045	0.039	1	32.4402	0.0839759	0.249759	0.336227	0.7367	0.80603	Not Sig	Not Sig
Solyc06g074780	0.303875	-1.25378	0.156	0.157	1	164.068	-0.229627	0.141183	-1.62645	0.103854	0.173032	Not Sig	Not Sig
Solyc11g010630	0.304041	-0.420942	0.088	0.079	1	70.282	0.106843	0.180202	0.592907	0.553243	0.653227	Not Sig	Not Sig
Solyc06g071990	0.304144	-1.56114	0.014	0.018	1	14.1658	-0.304151	0.381359	-0.797547	0.425134	0.535648	Not Sig	Not Sig
Solyc09g063090	0.304317	-0.905068	0.03	0.035	1	25.8272	-0.347108	0.287299	-1.20817	0.22698	0.326572	Not Sig	Not Sig
Solyc02g085690	0.304422	-1.92963	0.013	0.017	1	12.41	-0.381654	0.452963	-0.842572	0.399468	0.510791	Not Sig	Not Sig
Solyc01g057020	0.304546	-0.256755	0.017	0.014	1	11.0261	0.186103	0.412489	0.45117	0.651867	0.738442	Not Sig	Not Sig
Solyc11g006505	0.304684	-0.646989	0.052	0.046	1	38.4408	0.0484887	0.272798	0.177746	0.858922	0.901005	Not Sig	Not Sig
Solyc03g117020	0.304763	-0.6668	0.277	0.244	1	291.285	0.0578605	0.131398	0.440344	0.659688	0.745072	Not Sig	Not Sig
Solyc11g044900	0.304869	-0.677031	0.051	0.045	1	40.421	0.11005	0.275416	0.399578	0.689467	0.770385	Not Sig	Not Sig
Solyc01g090860	0.305112	-0.280457	0.038	0.033	1	27.7751	0.185802	0.267335	0.695015	0.487046	0.593429	Not Sig	Not Sig
Solyc11g018580	0.305266	-0.996349	0.109	0.115	1	94.3161	-0.234584	0.160332	-1.46312	0.143435	0.225108	Not Sig	Not Sig
Solyc06g084060	0.305686	-0.794291	0.024	0.028	1	20.3533	-0.53668	0.326191	-1.64529	0.0999092	0.167521	Not Sig	Not Sig
Solyc08g062500	0.30606	-0.66878	0.087	0.093	1	75.4515	-0.276553	0.17238	-1.60433	0.108642	0.179559	Not Sig	Not Sig
Solyc06g051790	0.30619	-1.02953	0.043	0.048	1	35.9922	-0.314611	0.253658	-1.2403	0.214866	0.312492	Not Sig	Not Sig
Solyc11g040173	0.30629	-0.358953	0.012	0.01	1	8.05939	0.424146	0.48296	0.878221	0.379824	0.490477	Not Sig	Not Sig
Solyc06g060810	0.306336	-0.80111	0.034	0.04	1	29.1469	-0.386598	0.281491	-1.37339	0.16963	0.257631	Not Sig	Not Sig
Solyc03g120060	0.306868	-1.68262	0.009	0.012	1	8.69451	-0.57458	0.546395	-1.05158	0.292991	0.400194	Not Sig	Not Sig
Solyc07g017870	0.307032	-1.05092	0.054	0.06	1	50.8288	-0.263941	0.207125	-1.27431	0.202554	0.29809	Not Sig	Not Sig
Solyc05g054940	0.307192	-0.863399	0.045	0.05	1	38.8839	-0.35274	0.239137	-1.47505	0.140199	0.221053	Not Sig	Not Sig
Solyc04g078250	0.307197	-0.967909	0.052	0.058	1	44.0988	-0.223139	0.218296	-1.02219	0.306693	0.414361	Not Sig	Not Sig
Solyc03g118170	0.307626	-1.05852	0.169	0.171	1	154.427	-0.21086	0.123774	-1.70358	0.0884591	0.15138	Not Sig	Not Sig
Solyc07g056520	0.30767	-0.914786	0.037	0.042	1	30.4984	-0.325426	0.285467	-1.13998	0.254295	0.357501	Not Sig	Not Sig
Solyc02g068315	0.307859	-0.61663	0.036	0.042	1	32.7706	-0.313132	0.254735	-1.22925	0.218979	0.317067	Not Sig	Not Sig
Solyc06g050430	0.308116	-0.587261	0.322	0.28	1	374.297	-0.0319705	0.0835829	-0.3825	0.70209	0.77997	Not Sig	Not Sig
Solyc12g088390	0.308161	-1.05751	0.048	0.054	1	55.53	-0.162697	0.241929	-0.672498	0.501266	0.606887	Not Sig	Not Sig
Solyc10g007590	0.308193	-0.903064	0.1	0.107	1	88.9767	-0.23549	0.154629	-1.52293	0.127776	0.205002	Not Sig	Not Sig
Solyc03g115840	0.308589	-0.600255	0.07	0.077	1	61.7958	-0.275318	0.197882	-1.39132	0.164128	0.250884	Not Sig	Not Sig
Solyc01g007120	0.308653	-1.41203	0.026	0.031	1	21.7512	-0.32553	0.317156	-1.0264	0.304702	0.412465	Not Sig	Not Sig
Solyc11g013310	0.309227	-1.70295	0.009	0.012	1	14.2831	0.240839	0.651028	0.369936	0.71143	0.786889	Not Sig	Not Sig
Solyc04g049350	0.309367	-1.15645	0.128	0.134	1	115.631	-0.221694	0.145318	-1.52558	0.127115	0.204167	Not Sig	Not Sig
Solyc11g008210	0.309573	-0.808329	0.034	0.039	1	28.5736	-0.332201	0.295299	-1.12496	0.260604	0.364557	Not Sig	Not Sig
Solyc10g005720	0.309667	-0.461881	0.016	0.02	1	14.7184	-0.439407	0.416084	-1.05605	0.290943	0.39807	Not Sig	Not Sig
Solyc01g079100	0.310115	-1.58895	0.007	0.01	1	7.52782	-0.574319	0.609739	-0.941909	0.346239	0.456546	Not Sig	Not Sig
Solyc09g089550	0.310293	-0.454767	0.013	0.01	1	9.78326	0.350494	0.503604	0.69597	0.486448	0.593043	Not Sig	Not Sig
Solyc04g081650	0.310325	-0.168938	0.041	0.035	1	29.3141	0.0772072	0.270352	0.28558	0.7752	0.835785	Not Sig	Not Sig
Solyc03g063320	0.310666	-0.34983	0.063	0.056	1	48.0998	0.0683841	0.217	0.315134	0.75266	0.817785	Not Sig	Not Sig
Solyc03g098620	0.310851	-1.04408	0.03	0.035	1	25.9639	-0.366396	0.288397	-1.27046	0.203921	0.299846	Not Sig	Not Sig
Solyc02g080800	0.310921	-0.898261	0.047	0.04	1	35.9068	0.198274	0.257276	0.770667	0.440905	0.551225	Not Sig	Not Sig
Solyc08g077520	0.311002	-0.590175	0.067	0.059	1	50.9345	0.121323	0.207475	0.58476	0.558709	0.658244	Not Sig	Not Sig
Solyc04g009570	0.31165	-0.916225	0.081	0.087	1	73.2517	-0.257612	0.176136	-1.46257	0.143585	0.225223	Not Sig	Not Sig
Solyc01g091270	0.311654	-0.115187	0.032	0.027	1	24.0405	0.096926	0.310425	0.312236	0.754861	0.819411	Not Sig	Not Sig
Solyc01g108680	0.311784	-0.925092	0.14	0.124	1	126.484	0.183371	0.128852	1.42312	0.154702	0.239258	Not Sig	Not Sig
Solyc06g060830	0.31215	-0.924727	0.018	0.015	1	14.7519	0.582957	0.396632	1.46977	0.141625	0.222932	Not Sig	Not Sig
Solyc01g091940	0.31233	-0.381387	0.034	0.029	1	24.011	0.0859463	0.288546	0.29786	0.76581	0.828398	Not Sig	Not Sig
Solyc09g009180	0.312808	-0.589454	0.213	0.191	1	197.353	0.0266982	0.106343	0.251057	0.80177	0.856141	Not Sig	Not Sig
Solyc07g007200	0.313177	-0.509335	0.02	0.016	1	14.0767	0.23902	0.383833	0.62272	0.533469	0.63635	Not Sig	Not Sig
Solyc08g075730	0.313424	-0.704756	0.159	0.143	1	129.808	-0.00811502	0.149065	-0.0544395	0.956585	0.970949	Not Sig	Not Sig
Solyc06g050340	0.313657	-1.51297	0.009	0.012	1	7.99268	-0.56726	0.517754	-1.09562	0.273246	0.378521	Not Sig	Not Sig
Solyc09g091120	0.31398	-0.437296	0.083	0.074	1	61.1277	-0.00564947	0.205195	-0.0275322	0.978035	0.985506	Not Sig	Not Sig
Solyc12g044920	0.31436	-0.724345	0.1	0.107	1	91.2428	-0.208663	0.162756	-1.28206	0.199822	0.294801	Not Sig	Not Sig
Solyc08g067100	0.314422	-0.646033	0.022	0.018	1	15.3534	0.122655	0.360579	0.34016	0.733736	0.803959	Not Sig	Not Sig
Solyc07g043640	0.314562	-0.644566	0.432	0.364	1	658.855	0.245744	0.0638652	3.84785	0.000119158	0.000407536	Not Sig	Not Sig
Solyc07g064420	0.314653	-0.864392	0.05	0.057	1	41.8475	-0.322888	0.223168	-1.44684	0.147942	0.230822	Not Sig	Not Sig
Solyc05g008380	0.314731	-0.727476	0.085	0.091	1	80.5088	-0.246928	0.16241	-1.52039	0.128412	0.20588	Not Sig	Not Sig
Solyc05g007220	0.314772	-0.840796	0.029	0.034	1	23.7081	-0.359503	0.355375	-1.01162	0.311722	0.419836	Not Sig	Not Sig
Solyc01g111860	0.314903	-0.559497	0.031	0.026	1	21.7526	0.114353	0.296694	0.385425	0.699923	0.778208	Not Sig	Not Sig
Solyc11g072220	0.314946	-1.09217	0.01	0.014	1	9.07317	-0.497529	0.486285	-1.02312	0.306251	0.413904	Not Sig	Not Sig
Solyc07g006150	0.315031	-0.919196	0.163	0.166	1	158.338	-0.279255	0.122154	-2.28609	0.0222491	0.0466552	Not Sig	Not Sig
Solyc02g094150	0.31532	-1.14204	0.009	0.011	1	7.3151	-0.596211	0.538144	-1.1079	0.267904	0.372802	Not Sig	Not Sig
Solyc06g076100	0.315427	-0.36474	0.088	0.08	1	70.1323	-0.0691808	0.183988	-0.376008	0.706911	0.783631	Not Sig	Not Sig
Solyc07g065180	0.316123	-1.01787	0.012	0.015	1	10.9091	-0.478487	0.469019	-1.02019	0.30764	0.415403	Not Sig	Not Sig
Solyc07g017640	0.316174	-1.11208	0.009	0.012	1	8.48093	-0.537467	0.523371	-1.02693	0.304452	0.412245	Not Sig	Not Sig
Solyc04g078510	0.316446	-0.636457	0.244	0.218	1	223.856	-0.0964261	0.107589	-0.896247	0.370121	0.480768	Not Sig	Not Sig
Solyc03g111790	0.316874	-1.11564	0.01	0.014	1	9.18484	-0.412808	0.473518	-0.87179	0.383323	0.493917	Not Sig	Not Sig
Solyc11g069830	0.316903	-1.20779	0.009	0.011	1	7.93326	-0.524933	0.574548	-0.913644	0.360904	0.47171	Not Sig	Not Sig
Solyc11g011990	0.316976	-0.977213	0.016	0.02	1	14.1946	-0.429611	0.394192	-1.08985	0.275778	0.381414	Not Sig	Not Sig
Solyc05g015950	0.317113	-0.91505	0.199	0.198	1	196.063	-0.202546	0.107004	-1.89288	0.0583736	0.106902	Not Sig	Not Sig
Solyc03g119260	0.317174	-0.482401	0.024	0.02	1	17.929	0.0271996	0.375391	0.0724565	0.942239	0.961263	Not Sig	Not Sig
Solyc11g019920	0.317207	-0.882102	0.05	0.056	1	45.7595	-0.260599	0.213976	-1.21789	0.223265	0.32233	Not Sig	Not Sig
Solyc02g091580	0.317229	-0.896065	0.195	0.194	1	182.208	-0.173326	0.109048	-1.58945	0.111959	0.184041	Not Sig	Not Sig
Solyc09g098560	0.317862	-0.458759	0.037	0.032	1	28.0503	0.121482	0.269416	0.450908	0.652056	0.738567	Not Sig	Not Sig
Solyc06g050770	0.318181	-0.675726	0.261	0.23	1	242.687	-0.0686096	0.104149	-0.658762	0.510048	0.614687	Not Sig	Not Sig
Solyc01g005910	0.318447	-0.152764	0.016	0.013	1	11.4141	0.200144	0.434	0.461162	0.644682	0.732891	Not Sig	Not Sig
Solyc12g005760	0.318702	-1.06085	0.069	0.076	1	57.6582	-0.250743	0.243344	-1.0304	0.302821	0.410506	Not Sig	Not Sig
Solyc08g029230	0.318994	-0.458618	0.024	0.02	1	17.171	0.13143	0.356059	0.369126	0.712034	0.78751	Not Sig	Not Sig
Solyc07g055080	0.319094	-1.01292	0.147	0.151	1	150.567	-0.156926	0.145602	-1.07777	0.281135	0.387013	Not Sig	Not Sig
Solyc01g107910	0.319102	-1.86785	0.016	0.02	1	15.0056	-0.216704	0.375985	-0.576364	0.564369	0.663137	Not Sig	Not Sig
Solyc07g005680	0.319228	-0.561892	0.023	0.027	1	22.0581	-0.423387	0.377858	-1.12049	0.262503	0.36678	Not Sig	Not Sig
Solyc04g040000	0.320002	-1.39993	0.028	0.032	1	22.1187	-0.395561	0.306857	-1.28908	0.197372	0.291917	Not Sig	Not Sig
Solyc04g082510	0.320195	-0.901258	0.02	0.017	1	14.5371	0.160841	0.377368	0.426218	0.669949	0.754455	Not Sig	Not Sig
Solyc08g081330	0.320285	-0.639919	0.064	0.057	1	48.5281	0.0106087	0.216797	0.0489337	0.960972	0.973731	Not Sig	Not Sig
Solyc06g074740	0.320688	-0.702714	0.083	0.074	1	63.1911	0.033095	0.191593	0.172736	0.862859	0.903631	Not Sig	Not Sig
Solyc10g039360	0.320722	-0.452505	0.122	0.111	1	99.4077	-0.0317121	0.14611	-0.217042	0.828175	0.877519	Not Sig	Not Sig
Solyc07g040720	0.32077	-0.742656	0.145	0.131	1	119.674	-0.0533837	0.143955	-0.370836	0.71076	0.786331	Not Sig	Not Sig
Solyc05g018340	0.321207	-0.81123	0.113	0.102	1	90.5114	-0.053533	0.166058	-0.322374	0.747169	0.813675	Not Sig	Not Sig
Solyc01g106940	0.321819	-1.03945	0.02	0.017	1	13.3549	0.160311	0.435409	0.368185	0.712735	0.788102	Not Sig	Not Sig
Solyc02g067120	0.322204	-0.684628	0.022	0.018	1	14.7901	0.0946134	0.427268	0.221438	0.824751	0.874661	Not Sig	Not Sig
Solyc08g081320	0.322479	-0.675131	0.201	0.18	1	171.926	-0.00252063	0.111198	-0.022668	0.981915	0.987977	Not Sig	Not Sig
Solyc11g070050	0.322731	-0.736859	0.139	0.126	1	124.74	0.00740563	0.144521	0.0512424	0.959132	0.972439	Not Sig	Not Sig
Solyc05g051410	0.322835	-0.732873	0.01	0.014	1	9.91133	-0.292722	0.465618	-0.628674	0.529562	0.632927	Not Sig	Not Sig
Solyc08g078490	0.323067	-0.354212	0.011	0.014	1	9.51968	-0.557705	0.482441	-1.15601	0.247679	0.350386	Not Sig	Not Sig
Solyc06g083670	0.323597	-0.858976	0.028	0.033	1	25.5188	-0.310223	0.300061	-1.03387	0.301198	0.408599	Not Sig	Not Sig
Solyc01g101100	0.324207	-0.701842	0.172	0.154	1	151.665	0.0467929	0.121387	0.385486	0.699878	0.778204	Not Sig	Not Sig
Solyc08g067920	0.324498	-0.691413	0.074	0.081	1	62.6039	-0.253349	0.194186	-1.30467	0.192005	0.285698	Not Sig	Not Sig
Solyc01g096600	0.324756	-0.806659	0.082	0.088	1	72.9686	-0.224697	0.172463	-1.30287	0.192621	0.286389	Not Sig	Not Sig
Solyc07g044810	0.324853	-0.579136	0.096	0.087	1	74.8175	0.0398563	0.166044	0.240035	0.810303	0.863208	Not Sig	Not Sig
Solyc03g071560	0.325031	-0.907181	0.052	0.058	1	44.6254	-0.33556	0.220929	-1.51886	0.128797	0.206357	Not Sig	Not Sig
Solyc10g008750	0.325386	-1.28618	0.018	0.022	1	15.7581	-0.451143	0.374185	-1.20567	0.227944	0.32766	Not Sig	Not Sig
Solyc09g098220	0.325589	-0.364061	0.016	0.013	1	11.501	0.255448	0.426117	0.599478	0.548854	0.649666	Not Sig	Not Sig
Solyc12g019000	0.326051	-0.644138	0.071	0.078	1	62.6761	-0.292826	0.184088	-1.59068	0.111681	0.18367	Not Sig	Not Sig
Solyc02g070440	0.326521	-0.971351	0.139	0.144	1	126.267	-0.260036	0.133369	-1.94974	0.0512071	0.0956353	Not Sig	Not Sig
Solyc05g051900	0.326563	-0.353974	0.034	0.029	1	24.6837	0.117549	0.286503	0.410287	0.681595	0.76407	Not Sig	Not Sig
Solyc08g081160	0.326895	-0.73005	0.076	0.082	1	67.2731	-0.274757	0.185888	-1.47808	0.139386	0.219957	Not Sig	Not Sig
Solyc03g118280	0.327471	-1.43657	0.02	0.024	1	16.72	-0.445081	0.386042	-1.15294	0.248937	0.35185	Not Sig	Not Sig
Solyc05g051040	0.327656	-1.00855	0.033	0.038	1	27.725	-0.426691	0.337088	-1.26581	0.20558	0.301769	Not Sig	Not Sig
Solyc06g009120	0.327938	-0.916985	0.067	0.073	1	57.6139	-0.242308	0.194729	-1.24433	0.213377	0.310732	Not Sig	Not Sig
Solyc06g066570	0.328191	-0.659967	0.048	0.042	1	34.0342	0.0555166	0.253946	0.218616	0.826949	0.87655	Not Sig	Not Sig
Solyc08g068930	0.328609	-1.1054	0.046	0.052	1	38.0746	-0.354678	0.236749	-1.49812	0.134102	0.21329	Not Sig	Not Sig
Solyc03g082400	0.329401	-0.836696	0.098	0.104	1	84.0747	-0.282773	0.181386	-1.55896	0.119006	0.193357	Not Sig	Not Sig
Solyc10g047360	0.329523	-0.876151	0.076	0.083	1	65.1335	-0.253732	0.189225	-1.3409	0.179951	0.270656	Not Sig	Not Sig
Solyc08g076120	0.330013	-1.19768	0.041	0.047	1	33.6163	-0.383759	0.280894	-1.36621	0.171874	0.260578	Not Sig	Not Sig
Solyc01g007230	0.330196	-1.0647	0.03	0.035	1	27.2577	-0.311698	0.287354	-1.08472	0.278046	0.383598	Not Sig	Not Sig
Solyc10g054080	0.330351	-0.437849	0.311	0.277	1	400.383	0.110627	0.0876125	1.26269	0.2067	0.303155	Not Sig	Not Sig
Solyc11g011495	0.330479	-0.585868	0.02	0.024	1	16.8142	-0.404623	0.362624	-1.11582	0.264499	0.369024	Not Sig	Not Sig
Solyc09g005330	0.330479	-0.329872	0.02	0.016	1	15.1512	0.203583	0.383162	0.531324	0.595194	0.690484	Not Sig	Not Sig
Solyc11g066610	0.330495	-1.48476	0.034	0.039	1	29.1395	-0.270419	0.269295	-1.00417	0.315295	0.423444	Not Sig	Not Sig
Solyc06g060015	0.330756	-0.864628	0.012	0.016	1	10.7087	-0.490419	0.454362	-1.07936	0.280429	0.386125	Not Sig	Not Sig
Solyc11g013760	0.331033	-0.791299	0.031	0.036	1	27.6227	-0.31323	0.288289	-1.08651	0.277253	0.382864	Not Sig	Not Sig
Solyc04g074130	0.331064	-0.989055	0.013	0.017	1	11.6342	-0.410522	0.440017	-0.932967	0.350837	0.461452	Not Sig	Not Sig
Solyc09g092120	0.331124	-0.714736	0.107	0.098	1	87.8903	0.0565373	0.167079	0.338386	0.735072	0.804901	Not Sig	Not Sig
Solyc12g035470	0.332006	-0.542731	0.019	0.015	1	13.7004	0.287102	0.372808	0.770108	0.441236	0.551554	Not Sig	Not Sig
Solyc04g047690	0.332019	-0.746732	0.036	0.041	1	30.016	-0.274094	0.28472	-0.962679	0.335709	0.445173	Not Sig	Not Sig
Solyc06g053170	0.332396	-1.13053	0.012	0.016	1	10.9405	-0.508088	0.463279	-1.09672	0.272763	0.378095	Not Sig	Not Sig
Solyc01g097860	0.332753	-1.33188	0.012	0.015	1	10.108	-0.40789	0.471927	-0.864308	0.387419	0.498245	Not Sig	Not Sig
Solyc03g111010	0.332835	-1.03764	0.135	0.139	1	131.324	-0.140854	0.158588	-0.88818	0.374444	0.484919	Not Sig	Not Sig
Solyc08g069120	0.332965	-1.1058	0.058	0.064	1	49.1469	-0.376694	0.220692	-1.70687	0.0878454	0.150493	Not Sig	Not Sig
Solyc02g071240	0.333089	-0.171494	0.041	0.036	1	31.8604	0.198855	0.274067	0.72557	0.468102	0.5764	Not Sig	Not Sig
Solyc01g107240	0.333248	-1.28419	0.011	0.014	1	10.4148	-0.497959	0.46014	-1.08219	0.279168	0.384865	Not Sig	Not Sig
Solyc01g067700	0.333368	-0.360494	0.012	0.009	1	8.72336	0.3537	0.487371	0.725731	0.468004	0.576349	Not Sig	Not Sig
Solyc12g019710	0.333427	-1.60432	0.01	0.013	1	8.95908	-0.616181	0.492232	-1.25181	0.210639	0.30781	Not Sig	Not Sig
Solyc03g033990	0.333733	-1.06184	0.012	0.015	1	10.2679	-0.491232	0.452204	-1.08631	0.277343	0.382907	Not Sig	Not Sig
Solyc11g065640	0.333884	-0.336673	0.055	0.049	1	43.5303	0.000892896	0.220657	0.00404653	0.996771	0.99824	Not Sig	Not Sig
Solyc06g060320	0.333909	-1.18624	0.055	0.061	1	49.2018	-0.272503	0.20493	-1.32974	0.183604	0.275275	Not Sig	Not Sig
Solyc08g065840	0.334007	-1.91602	0.008	0.011	1	7.04394	-0.421245	0.572658	-0.735596	0.461977	0.570411	Not Sig	Not Sig
Solyc08g076570	0.334317	-1.06074	0.021	0.017	1	15.085	0.218065	0.377019	0.578392	0.562999	0.662062	Not Sig	Not Sig
Solyc10g085180	0.334633	-1.09273	0.047	0.052	1	38.6099	-0.247958	0.235755	-1.05176	0.292908	0.400135	Not Sig	Not Sig
Solyc00g019750	0.334758	-0.578422	0.533	0.457	1	771.629	-0.25477	0.0687453	-3.706	0.000210558	0.000689724	Not Sig	Not Sig
Solyc02g070890	0.334829	-0.264927	0.02	0.016	1	14.4689	0.343471	0.365048	0.940893	0.34676	0.457074	Not Sig	Not Sig
Solyc08g079570	0.335161	-0.680091	0.076	0.083	1	68.6405	-0.190752	0.183629	-1.03879	0.298903	0.406346	Not Sig	Not Sig
Solyc08g005170	0.335395	-0.852146	0.062	0.068	1	51.4789	-0.277387	0.204606	-1.35571	0.175191	0.264844	Not Sig	Not Sig
Solyc04g016590	0.335875	-1.02856	0.01	0.014	1	9.24933	-0.476388	0.482527	-0.987277	0.323507	0.431989	Not Sig	Not Sig
Solyc01g058320	0.336374	-0.812827	0.11	0.115	1	101.95	-0.202554	0.160183	-1.26451	0.206046	0.30236	Not Sig	Not Sig
Solyc03g005350	0.337135	-0.625301	0.022	0.026	1	18.8886	-0.3155	0.332526	-0.948799	0.342723	0.452598	Not Sig	Not Sig
Solyc09g011020	0.337144	-0.528982	0.046	0.04	1	35.2149	0.0816249	0.23663	0.344947	0.730134	0.801263	Not Sig	Not Sig
Solyc02g089310	0.337602	-1.04242	0.01	0.013	1	8.70441	-0.384333	0.495097	-0.776279	0.437584	0.548088	Not Sig	Not Sig
Solyc02g078210	0.337643	-0.526807	0.043	0.037	1	30.4456	0.119255	0.27883	0.427699	0.66887	0.753419	Not Sig	Not Sig
Solyc06g071200	0.337938	-1.08944	0.05	0.055	1	40.3566	-0.395609	0.269558	-1.46762	0.142207	0.223708	Not Sig	Not Sig
Solyc05g006710	0.338194	-1.48162	0.02	0.024	1	17.945	-0.383116	0.342379	-1.11898	0.263147	0.367489	Not Sig	Not Sig
Solyc09g047840	0.33868	-0.361358	0.014	0.011	1	9.64237	0.219778	0.493625	0.445233	0.656151	0.742229	Not Sig	Not Sig
Solyc10g005620	0.338965	-0.820895	0.05	0.056	1	45.0092	-0.267324	0.218067	-1.22588	0.220245	0.318674	Not Sig	Not Sig
Solyc06g071630	0.339106	-0.856336	0.01	0.014	1	9.63663	-0.432958	0.484852	-0.89297	0.371873	0.482317	Not Sig	Not Sig
Solyc10g077090	0.33915	-0.790288	0.009	0.012	1	9.29311	-0.324095	0.535248	-0.605504	0.544844	0.646086	Not Sig	Not Sig
Solyc08g079680	0.339179	-0.135849	0.007	0.01	1	6.46392	-0.595705	0.578232	-1.03022	0.302908	0.410537	Not Sig	Not Sig
Solyc10g078950	0.339654	-0.52961	0.185	0.169	1	164.728	-0.162043	0.148929	-1.08805	0.276572	0.382082	Not Sig	Not Sig
Solyc04g078600	0.339816	-0.610796	0.073	0.065	1	60.6153	0.0356005	0.196226	0.181426	0.856033	0.89902	Not Sig	Not Sig
Solyc04g078620	0.339905	-0.737714	0.22	0.218	1	236.835	-0.183961	0.103941	-1.76986	0.0767502	0.134542	Not Sig	Not Sig
Solyc12g007310	0.340027	-0.9341	0.047	0.052	1	39.7259	-0.282647	0.248982	-1.13521	0.256287	0.359779	Not Sig	Not Sig
Solyc10g009220	0.340075	-1.00773	0.142	0.146	1	133.933	-0.246672	0.139991	-1.76205	0.0780609	0.136401	Not Sig	Not Sig
Solyc09g007120	0.340292	-0.710682	0.009	0.011	1	7.09341	-0.499976	0.566028	-0.883306	0.377071	0.487688	Not Sig	Not Sig
Solyc08g062220	0.341214	-1.53483	0.023	0.027	1	21.0522	-0.578529	0.349287	-1.65631	0.0976584	0.164403	Not Sig	Not Sig
Solyc03g025920	0.341405	-1.14139	0.031	0.026	1	21.8562	0.145255	0.313472	0.463373	0.643097	0.731396	Not Sig	Not Sig
Solyc06g072870	0.342085	-0.924759	0.041	0.047	1	38.2578	-0.146308	0.236295	-0.619175	0.535801	0.638287	Not Sig	Not Sig
Solyc11g070170	0.342089	-0.699243	0.048	0.054	1	41.9651	-0.270736	0.228655	-1.18404	0.236399	0.337608	Not Sig	Not Sig
Solyc06g068860	0.342176	-0.743444	0.123	0.11	1	98.3494	-0.0171931	0.14592	-0.117825	0.906206	0.935415	Not Sig	Not Sig
Solyc04g007730	0.342235	-0.478728	0.056	0.049	1	42.841	0.0991482	0.21979	0.451104	0.651915	0.738452	Not Sig	Not Sig
Solyc10g005490	0.342299	-0.675199	0.072	0.078	1	60.7257	-0.359817	0.194661	-1.84843	0.0645407	0.116118	Not Sig	Not Sig
Solyc08g082080	0.342324	-0.434192	0.014	0.011	1	10.1171	0.314576	0.50307	0.625313	0.531766	0.634799	Not Sig	Not Sig
Solyc01g007900	0.343043	-0.728176	0.031	0.026	1	20.7741	0.165546	0.335671	0.49318	0.621885	0.712625	Not Sig	Not Sig
Solyc09g005470	0.343113	-0.335772	0.01	0.007	1	6.21684	0.279068	0.541947	0.514935	0.606598	0.699341	Not Sig	Not Sig
Solyc09g031770	0.343131	-0.748398	0.009	0.011	1	8.38083	-0.556326	0.530061	-1.04955	0.293924	0.401234	Not Sig	Not Sig
Solyc12g088740	0.343384	-0.58182	0.086	0.078	1	66.5875	0.114673	0.186113	0.616145	0.537799	0.640048	Not Sig	Not Sig
Solyc07g043120	0.343436	-0.894205	0.013	0.01	1	8.28082	0.22584	0.566191	0.398875	0.689985	0.770865	Not Sig	Not Sig
Solyc08g077470	0.343538	-1.3089	0.02	0.024	1	15.5697	-0.393531	0.381524	-1.03147	0.302319	0.409914	Not Sig	Not Sig
Solyc04g014760	0.343641	-1.69162	0.012	0.016	1	11.6574	-0.474453	0.474625	-0.999638	0.317486	0.425721	Not Sig	Not Sig
Solyc01g091460	0.343652	-0.578669	0.339	0.297	1	349.708	0.00367767	0.086344	0.0425933	0.966026	0.977125	Not Sig	Not Sig
Solyc02g082710	0.344029	-0.584781	0.063	0.056	1	47.25	0.0479784	0.211385	0.226972	0.820446	0.871121	Not Sig	Not Sig
Solyc03g044710	0.344239	0.105411	0.016	0.013	1	11.8771	0.260394	0.40348	0.645369	0.518688	0.62284	Not Sig	Not Sig
Solyc09g082280	0.344448	-1.57475	0.031	0.026	1	52.7853	-0.500927	0.308603	-1.62321	0.104545	0.173984	Not Sig	Not Sig
Solyc07g005580	0.344642	-0.798765	0.024	0.028	1	19.5263	-0.346994	0.336194	-1.03212	0.302014	0.40953	Not Sig	Not Sig
Solyc05g009980	0.344881	-0.663652	0.334	0.314	1	370.661	-0.188558	0.0843224	-2.23616	0.0253413	0.0521213	Not Sig	Not Sig
Solyc04g074640	0.344898	0.497069	0.01	0.008	1	7.12498	0.297551	0.553452	0.537627	0.590834	0.686688	Not Sig	Not Sig
Solyc06g073930	0.344992	-0.47265	0.109	0.1	1	84.2179	-0.103673	0.171047	-0.606109	0.544443	0.645777	Not Sig	Not Sig
Solyc05g023750	0.345265	-0.597016	0.064	0.057	1	47.0208	-0.014363	0.232975	-0.0616506	0.950841	0.967139	Not Sig	Not Sig
Solyc04g082710	0.346307	-1.36041	0.03	0.025	1	24.905	-0.0508447	0.340339	-0.149394	0.881243	0.916961	Not Sig	Not Sig
Solyc06g031690	0.346907	-0.774615	0.093	0.084	1	75.0714	0.00178064	0.167342	0.0106407	0.99151	0.994361	Not Sig	Not Sig
Solyc07g048030	0.347366	-0.899702	0.025	0.021	1	16.8054	0.126829	0.3592	0.353087	0.724024	0.796165	Not Sig	Not Sig
Solyc03g007200	0.347554	-0.757961	0.018	0.021	1	15.7312	-0.404177	0.371351	-1.0884	0.276419	0.381994	Not Sig	Not Sig
Solyc04g079790	0.347823	-0.552852	0.039	0.034	1	28.1144	0.164291	0.263625	0.623199	0.533154	0.636134	Not Sig	Not Sig
Solyc02g082290	0.347927	-0.805331	0.01	0.007	1	7.66676	0.372501	0.570491	0.652948	0.51379	0.618331	Not Sig	Not Sig
Solyc02g076840	0.348101	-0.743068	0.107	0.113	1	92.1681	-0.228137	0.17642	-1.29314	0.195961	0.290307	Not Sig	Not Sig
Solyc01g008480	0.348176	-1.05391	0.014	0.017	1	11.8568	-0.512597	0.471524	-1.08711	0.27699	0.382559	Not Sig	Not Sig
Solyc03g093500	0.349221	-0.90515	0.039	0.045	1	33.0695	-0.323397	0.252836	-1.27908	0.200869	0.296001	Not Sig	Not Sig
Solyc03g025840	0.349254	-1.34607	0.014	0.011	1	8.86172	0.300731	0.501197	0.600025	0.54849	0.649316	Not Sig	Not Sig
Solyc08g082810	0.350343	-0.726707	0.032	0.028	1	22.2957	0.110186	0.298699	0.368887	0.712212	0.787616	Not Sig	Not Sig
Solyc11g065380	0.350345	-1.00396	0.022	0.026	1	19.5128	-0.293801	0.342385	-0.858102	0.390836	0.501754	Not Sig	Not Sig
Solyc10g085290	0.350388	-0.68723	0.031	0.036	1	26.5428	-0.413386	0.284941	-1.45078	0.146842	0.229484	Not Sig	Not Sig
Solyc07g007870	0.350494	-0.741334	0.151	0.155	1	155.636	-0.177035	0.119822	-1.47748	0.139546	0.220155	Not Sig	Not Sig
Solyc04g005280	0.351076	-0.743972	0.031	0.026	1	21.6962	0.126626	0.337953	0.374684	0.707895	0.784124	Not Sig	Not Sig
Solyc11g007080	0.351333	-0.806618	0.056	0.062	1	49.4574	-0.191571	0.202053	-0.948121	0.343068	0.452974	Not Sig	Not Sig
Solyc02g082610	0.351507	-0.392294	0.016	0.013	1	11.8186	0.254304	0.432858	0.587501	0.556867	0.656564	Not Sig	Not Sig
Solyc09g008310	0.351541	-0.821838	0.061	0.054	1	45.3726	0.0106062	0.23652	0.0448426	0.964233	0.975833	Not Sig	Not Sig
Solyc01g098810	0.351929	-1.306	0.062	0.067	1	54.2993	-0.282448	0.210097	-1.34437	0.178829	0.269268	Not Sig	Not Sig
Solyc01g081040	0.35206	-1.71225	0.01	0.013	1	9.51773	-0.476029	0.498057	-0.955773	0.339187	0.448735	Not Sig	Not Sig
Solyc04g079930	0.352318	-0.749323	0.039	0.034	1	30.4476	0.136097	0.268527	0.506826	0.612277	0.704443	Not Sig	Not Sig
Solyc02g032920	0.352322	-1.28133	0.024	0.028	1	20.6511	-0.375722	0.319785	-1.17492	0.240027	0.341578	Not Sig	Not Sig
Solyc09g007130	0.352437	-0.475956	0.02	0.017	1	13.9364	0.224338	0.370397	0.605669	0.544734	0.646002	Not Sig	Not Sig
Solyc01g109380	0.35247	-1.12321	0.016	0.02	1	15.8426	-0.264776	0.363169	-0.729072	0.465957	0.574277	Not Sig	Not Sig
Solyc05g054240	0.352859	-0.493427	0.047	0.041	1	36.7219	0.157859	0.234076	0.674394	0.500061	0.60597	Not Sig	Not Sig
Solyc12g006670	0.352921	-0.916947	0.022	0.026	1	18.5872	-0.332048	0.336164	-0.987756	0.323272	0.431767	Not Sig	Not Sig
Solyc12g098420	0.353008	-1.26293	0.172	0.152	1	146.239	0.0571906	0.125362	0.456205	0.648242	0.735433	Not Sig	Not Sig
Solyc01g005320	0.354073	-1.81214	0.016	0.02	1	18.361	-0.290078	0.459126	-0.631805	0.527514	0.631236	Not Sig	Not Sig
Solyc10g083890	0.354136	-0.829444	0.076	0.068	1	69.634	-0.146636	0.191294	-0.766546	0.443351	0.553516	Not Sig	Not Sig
Solyc04g049970	0.354786	-1.25235	0.055	0.061	1	48.503	-0.246902	0.218421	-1.1304	0.258309	0.362042	Not Sig	Not Sig
Solyc07g063960	0.354938	-1.07391	0.059	0.064	1	52.0626	-0.285629	0.209295	-1.36472	0.172342	0.261204	Not Sig	Not Sig
Solyc03g097450	0.355199	-0.331793	0.05	0.044	1	36.6095	0.0919201	0.265772	0.34586	0.729448	0.800827	Not Sig	Not Sig
Solyc08g081130	0.35523	-1.13823	0.047	0.053	1	39.6787	-0.250124	0.24775	-1.00958	0.312696	0.420849	Not Sig	Not Sig
Solyc09g083000	0.355487	-0.827888	0.077	0.069	1	58.5848	0.0529133	0.196629	0.269102	0.787851	0.845703	Not Sig	Not Sig
Solyc08g081490	0.355652	-0.714088	0.031	0.027	1	24.5807	0.226335	0.292689	0.773295	0.439348	0.549606	Not Sig	Not Sig
Solyc12g097080	0.356026	-0.894592	0.104	0.108	1	112.849	-0.390805	0.165651	-2.3592	0.0183143	0.0393189	Not Sig	Not Sig
Solyc09g066080	0.35637	-0.990676	0.011	0.014	1	9.40553	-0.477352	0.481253	-0.991895	0.321249	0.429683	Not Sig	Not Sig
Solyc08g022110	0.356524	-1.3283	0.009	0.011	1	7.66756	-0.572181	0.54947	-1.04133	0.297721	0.40516	Not Sig	Not Sig
Solyc07g041200	0.356576	-0.97257	0.073	0.08	1	62.7166	-0.261922	0.191426	-1.36827	0.171229	0.259788	Not Sig	Not Sig
Solyc03g114070	0.35676	-1.40034	0.041	0.046	1	33.6711	-0.275465	0.264016	-1.04336	0.29678	0.404199	Not Sig	Not Sig
Solyc08g005610	0.356769	-0.280029	0.155	0.161	1	232.27	-0.0880876	0.10633	-0.828433	0.407425	0.518793	Not Sig	Not Sig
Solyc02g082480	0.357236	-1.43671	0.014	0.017	1	11.708	-0.466615	0.437011	-1.06774	0.285637	0.39187	Not Sig	Not Sig
Solyc06g068670	0.357583	-0.740565	0.073	0.065	1	57.4159	0.0651341	0.196072	0.332195	0.739742	0.807891	Not Sig	Not Sig
Solyc06g062580	0.358028	-1.92248	0.009	0.011	1	7.65988	-0.475619	0.542151	-0.877281	0.380334	0.491035	Not Sig	Not Sig
Solyc07g005460	0.358175	-1.19392	0.046	0.051	1	37.9485	-0.310704	0.244195	-1.27236	0.203246	0.299027	Not Sig	Not Sig
Solyc10g084000	0.358307	-0.70494	0.032	0.028	1	23.7963	0.167804	0.296748	0.565477	0.571749	0.669937	Not Sig	Not Sig
Solyc01g101140	0.358371	-0.619987	0.183	0.166	1	158.002	0.022733	0.130013	0.174852	0.861196	0.902639	Not Sig	Not Sig
Solyc07g005230	0.358668	-0.826976	0.011	0.014	1	9.6656	-0.340208	0.511442	-0.665193	0.505927	0.611162	Not Sig	Not Sig
Solyc06g082490	0.358709	-0.614564	0.081	0.073	1	61.6687	0.0959965	0.180652	0.53139	0.595148	0.690484	Not Sig	Not Sig
Solyc04g009510	0.358902	-0.870381	0.086	0.091	1	72.9996	-0.300347	0.183315	-1.63842	0.101334	0.169594	Not Sig	Not Sig
Solyc09g083260	0.358967	-0.824268	0.018	0.022	1	15.9014	-0.321387	0.376687	-0.853194	0.393552	0.504863	Not Sig	Not Sig
Solyc03g005830	0.359129	-0.927361	0.032	0.037	1	28.3408	-0.239873	0.316702	-0.757408	0.448805	0.558043	Not Sig	Not Sig
Solyc11g007940	0.359747	-1.37248	0.009	0.011	1	7.38963	-0.496049	0.54009	-0.918456	0.35838	0.469351	Not Sig	Not Sig
Solyc08g067470	0.35983	-0.833809	0.008	0.01	1	6.90509	-0.467923	0.558142	-0.838358	0.40183	0.513222	Not Sig	Not Sig
Solyc04g082610	0.359887	-1.25941	0.009	0.011	1	8.09575	-0.436553	0.546436	-0.798909	0.424343	0.534937	Not Sig	Not Sig
Solyc10g005580	0.360054	-0.306424	0.026	0.022	1	19.7175	0.220188	0.320884	0.686192	0.492592	0.598913	Not Sig	Not Sig
Solyc02g086940	0.361211	-0.683182	0.043	0.048	1	37.2641	-0.270682	0.239283	-1.13122	0.257963	0.361611	Not Sig	Not Sig
Solyc02g084230	0.361803	-0.913907	0.094	0.099	1	81.2481	-0.180387	0.172535	-1.04551	0.295789	0.403227	Not Sig	Not Sig
Solyc11g005130	0.361835	-0.661258	0.102	0.093	1	81.0441	0.0335555	0.167923	0.199827	0.841616	0.887721	Not Sig	Not Sig
Solyc03g112510	0.361907	-1.2263	0.008	0.01	1	6.5155	-0.564769	0.570474	-0.99	0.322174	0.430605	Not Sig	Not Sig
Solyc03g114390	0.362181	-0.765915	0.009	0.012	1	8.14319	-0.378994	0.500048	-0.757916	0.448501	0.557812	Not Sig	Not Sig
Solyc09g009060	0.362711	-0.814903	0.008	0.01	1	7.26391	-0.447152	0.551154	-0.811301	0.417193	0.528316	Not Sig	Not Sig
Solyc03g113740	0.362719	-1.24009	0.007	0.01	1	6.89384	-0.49393	0.59756	-0.826579	0.408476	0.519647	Not Sig	Not Sig
Solyc01g007760	0.363199	-0.947381	0.009	0.011	1	8.0644	-0.532839	0.535518	-0.994998	0.319737	0.428073	Not Sig	Not Sig
Solyc02g050260	0.363304	-1.04437	0.075	0.081	1	64.6941	-0.241226	0.186375	-1.29431	0.19556	0.289848	Not Sig	Not Sig
Solyc06g074650	0.363688	-0.595831	0.153	0.139	1	128.875	-0.0268075	0.128901	-0.20797	0.835253	0.882484	Not Sig	Not Sig
Solyc09g082500	0.363819	-0.665341	0.052	0.046	1	38.4946	-0.0173212	0.23008	-0.0752834	0.939989	0.959455	Not Sig	Not Sig
Solyc05g010610	0.366038	-0.741886	0.024	0.028	1	20.8517	-0.24044	0.325042	-0.739722	0.459469	0.56813	Not Sig	Not Sig
Solyc12g056460	0.366088	-1.07104	0.012	0.009	1	7.4105	0.266834	0.522836	0.51036	0.6098	0.702262	Not Sig	Not Sig
Solyc12g010450	0.366152	-0.767153	0.036	0.031	1	25.4445	0.0739546	0.275842	0.268105	0.788618	0.846384	Not Sig	Not Sig
Solyc04g078830	0.366459	-0.425753	0.093	0.085	1	69.5277	-0.086065	0.189674	-0.453751	0.650008	0.736997	Not Sig	Not Sig
Solyc06g064610	0.366706	-0.806653	0.019	0.016	1	13.8658	0.160526	0.395456	0.405927	0.684797	0.766569	Not Sig	Not Sig
Solyc12g021190	0.366759	-0.59292	0.054	0.049	1	41.8215	0.110985	0.225687	0.491765	0.622885	0.713468	Not Sig	Not Sig
Solyc12g009020	0.366993	-0.998016	0.156	0.141	1	134.885	0.151627	0.128604	1.17902	0.238391	0.339761	Not Sig	Not Sig
Solyc09g005340	0.36709	-1.05485	0.074	0.079	1	60.273	-0.239745	0.197025	-1.21682	0.223671	0.322743	Not Sig	Not Sig
Solyc10g012160	0.367122	-0.559015	0.044	0.039	1	33.1593	0.139497	0.256578	0.543682	0.58666	0.683053	Not Sig	Not Sig
Solyc07g066470	0.367257	-0.477717	0.092	0.084	1	71.5664	-0.0209158	0.172213	-0.121453	0.903332	0.933526	Not Sig	Not Sig
Solyc03g005570	0.368282	-1.18421	0.055	0.048	1	48.94	-0.204364	0.207548	-0.98466	0.324791	0.433444	Not Sig	Not Sig
Solyc01g109640	0.368288	-0.829561	0.029	0.033	1	25.6977	-0.312753	0.305396	-1.02409	0.305792	0.413515	Not Sig	Not Sig
Solyc06g073460	0.368326	-0.830702	0.157	0.16	1	149.131	-0.299852	0.133307	-2.24933	0.0244916	0.0506781	Not Sig	Not Sig
Solyc06g074480	0.368456	-0.201247	0.014	0.012	1	10.0341	0.247275	0.439882	0.562139	0.574021	0.671809	Not Sig	Not Sig
Solyc10g076860	0.368746	-1.09187	0.054	0.059	1	44.6614	-0.275611	0.216107	-1.27534	0.202188	0.297644	Not Sig	Not Sig
Solyc01g016410	0.369086	-0.588441	0.012	0.01	1	8.36105	0.12527	0.51627	0.242644	0.808281	0.861538	Not Sig	Not Sig
Solyc02g082510	0.369253	-0.751078	0.051	0.045	1	37.622	0.0770955	0.234725	0.32845	0.742572	0.810206	Not Sig	Not Sig
Solyc02g078470	0.369326	-0.616866	0.037	0.033	1	24.9222	0.0265642	0.300927	0.0882746	0.929658	0.951785	Not Sig	Not Sig
Solyc05g009850	0.370683	-0.736925	0.072	0.078	1	62.5168	-0.344988	0.189841	-1.81725	0.0691789	0.12314	Not Sig	Not Sig
Solyc11g007130	0.370741	-0.833475	0.107	0.112	1	124.54	-0.0051435	0.142672	-0.0360512	0.971242	0.980881	Not Sig	Not Sig
Solyc08g066750	0.370776	-0.994779	0.13	0.134	1	117.981	-0.123553	0.134479	-0.918754	0.358224	0.469179	Not Sig	Not Sig
Solyc03g082470	0.371046	-0.463633	0.085	0.077	1	75.1687	-0.0293174	0.175084	-0.167448	0.867018	0.906732	Not Sig	Not Sig
Solyc06g068990	0.37125	-1.40569	0.012	0.01	1	8.37906	0.261266	0.478058	0.546516	0.584712	0.681246	Not Sig	Not Sig
Solyc06g073210	0.371274	-0.344775	0.014	0.012	1	9.44219	0.198259	0.444656	0.445872	0.65569	0.741884	Not Sig	Not Sig
Solyc10g081750	0.371279	-1.03323	0.128	0.132	1	118.846	-0.230532	0.140646	-1.63909	0.101194	0.169405	Not Sig	Not Sig
Solyc06g068820	0.371291	-0.924211	0.074	0.067	1	59.3837	0.0397947	0.210306	0.189223	0.849918	0.894136	Not Sig	Not Sig
Solyc03g043960	0.371947	-1.11035	0.09	0.095	1	80.3829	-0.165682	0.160759	-1.03063	0.302717	0.410394	Not Sig	Not Sig
Solyc09g007760	0.372717	-1.64678	0.034	0.038	1	38.8721	0.26278	0.275336	0.954397	0.339883	0.44948	Not Sig	Not Sig
Solyc01g098460	0.372753	-0.694681	0.023	0.027	1	19.2084	-0.19952	0.359227	-0.555414	0.578611	0.675887	Not Sig	Not Sig
Solyc01g093970	0.372804	-0.824125	0.108	0.113	1	93.9337	-0.188004	0.165732	-1.13439	0.256632	0.360171	Not Sig	Not Sig
Solyc08g076990	0.372958	-0.907412	0.088	0.08	1	70.8526	0.11092	0.174899	0.634195	0.525953	0.629687	Not Sig	Not Sig
Solyc01g103110	0.373116	-0.898526	0.025	0.029	1	22.1097	-0.399221	0.33581	-1.18883	0.234506	0.335432	Not Sig	Not Sig
Solyc09g009080	0.373424	-0.626263	0.108	0.114	1	99.5318	-0.152142	0.167848	-0.906427	0.36471	0.475306	Not Sig	Not Sig
Solyc10g005830	0.374082	-0.658049	0.017	0.021	1	13.528	-0.468766	0.473115	-0.990807	0.32178	0.430229	Not Sig	Not Sig
Solyc02g061840	0.374242	-0.814275	0.139	0.126	1	120.794	0.00571605	0.133362	0.0428611	0.965812	0.977118	Not Sig	Not Sig
Solyc01g104670	0.374393	-0.743409	0.15	0.154	1	142.759	-0.233721	0.126763	-1.84376	0.0652175	0.117158	Not Sig	Not Sig
Solyc11g072640	0.375151	-0.466117	0.115	0.106	1	92.7439	0.0117077	0.154531	0.0757627	0.939608	0.959118	Not Sig	Not Sig
Solyc10g078830	0.375817	-0.892227	0.173	0.174	1	165.717	-0.19039	0.118577	-1.60563	0.108355	0.179183	Not Sig	Not Sig
Solyc07g054440	0.375882	-0.385092	0.087	0.079	1	71.5512	0.0598282	0.191024	0.313197	0.754131	0.818854	Not Sig	Not Sig
Solyc03g097410	0.377337	-0.571118	0.173	0.177	1	228.328	0.053575	0.107723	0.497342	0.618948	0.710205	Not Sig	Not Sig
Solyc01g099230	0.377386	-0.301034	0.018	0.015	1	12.6358	0.11537	0.446557	0.258355	0.796133	0.851852	Not Sig	Not Sig
Solyc01g091080	0.377569	-0.710332	0.038	0.043	1	30.611	-0.328355	0.26348	-1.24622	0.212683	0.310032	Not Sig	Not Sig
Solyc01g104130	0.377947	-0.907166	0.037	0.032	1	24.5285	0.0764111	0.298095	0.256332	0.797695	0.853137	Not Sig	Not Sig
Solyc09g005480	0.378001	-1.10144	0.035	0.039	1	29.7772	-0.23579	0.27776	-0.848898	0.395938	0.507408	Not Sig	Not Sig
Solyc05g046030	0.378864	-2.26788	0.007	0.01	1	6.34972	-0.160769	0.665781	-0.241474	0.809188	0.862311	Not Sig	Not Sig
Solyc09g009540	0.378976	-0.618716	0.343	0.297	1	456.014	0.0600905	0.094239	0.637639	0.523709	0.627555	Not Sig	Not Sig
Solyc01g087660	0.378986	-0.580794	0.016	0.013	1	11.1172	0.11557	0.426943	0.270693	0.786628	0.844713	Not Sig	Not Sig
Solyc01g098080	0.378996	-0.584918	0.04	0.035	1	31.422	0.122759	0.292139	0.420208	0.674333	0.758129	Not Sig	Not Sig
Solyc03g019910	0.379259	-0.8194	0.054	0.06	1	45.2017	-0.318102	0.223571	-1.42282	0.154788	0.239314	Not Sig	Not Sig
Solyc06g005380	0.379649	-1.15395	0.011	0.014	1	10.7072	-0.35464	0.538832	-0.658164	0.510433	0.615074	Not Sig	Not Sig
Solyc03g046270	0.379707	-1.82897	0.008	0.01	1	7.44668	-0.568878	0.550078	-1.03418	0.301053	0.408461	Not Sig	Not Sig
Solyc03g078230	0.379937	-0.374723	0.04	0.035	1	28.6343	0.0133594	0.289254	0.0461857	0.963162	0.975167	Not Sig	Not Sig
Solyc07g064270	0.380036	-0.602828	0.399	0.344	1	462.992	0.127496	0.0822639	1.54984	0.121179	0.196282	Not Sig	Not Sig
Solyc09g015530	0.380047	-1.03532	0.07	0.075	1	57.1472	-0.262457	0.210467	-1.24702	0.21239	0.309867	Not Sig	Not Sig
Solyc06g007610	0.380355	-0.492129	0.024	0.02	1	17.078	0.212045	0.405652	0.522727	0.601164	0.694896	Not Sig	Not Sig
Solyc04g008490	0.380404	-1.22277	0.046	0.051	1	38.9363	-0.297993	0.283409	-1.05146	0.293048	0.40024	Not Sig	Not Sig
Solyc06g007590	0.380617	-0.651039	0.043	0.038	1	30.9999	0.0560816	0.261186	0.214719	0.829986	0.878539	Not Sig	Not Sig
Solyc01g091780	0.380625	-0.675132	0.018	0.022	1	16.024	-0.379765	0.367131	-1.03441	0.300943	0.408441	Not Sig	Not Sig
Solyc01g080930	0.380659	-0.196727	0.047	0.041	1	35.0567	0.0909963	0.243553	0.373621	0.708686	0.784817	Not Sig	Not Sig
Solyc05g005770	0.380898	-0.810801	0.01	0.013	1	10.2926	-0.514685	0.531043	-0.969196	0.332448	0.441689	Not Sig	Not Sig
Solyc06g043170	0.380911	-1.01741	0.046	0.051	1	38.7461	-0.242514	0.235574	-1.02946	0.303264	0.410901	Not Sig	Not Sig
Solyc10g061940	0.380938	-0.856661	0.066	0.072	1	56.1569	-0.21189	0.196884	-1.07622	0.28183	0.387744	Not Sig	Not Sig
Solyc01g102620	0.381146	-0.449243	0.016	0.013	1	10.736	0.184986	0.420515	0.439902	0.660008	0.745389	Not Sig	Not Sig
Solyc06g082660	0.381314	-1.03629	0.157	0.158	1	142.689	-0.171308	0.131647	-1.30127	0.193166	0.286952	Not Sig	Not Sig
Solyc02g079440	0.381828	-0.555862	0.474	0.416	1	1281.26	0.0650296	0.125927	0.516406	0.605571	0.698428	Not Sig	Not Sig
Solyc09g019970	0.381908	-0.827044	0.104	0.109	1	92.0212	-0.281388	0.166536	-1.68965	0.0910945	0.155161	Not Sig	Not Sig
Solyc12g015660	0.382066	-0.608697	0.01	0.013	1	9.18228	-0.423758	0.480202	-0.882457	0.377529	0.488114	Not Sig	Not Sig
Solyc03g052980	0.382375	-0.560412	0.18	0.165	1	151.62	-0.0631501	0.122757	-0.514433	0.606949	0.699533	Not Sig	Not Sig
Solyc03g007510	0.38247	-0.150809	0.01	0.008	1	7.12229	0.278627	0.538036	0.51786	0.604556	0.697709	Not Sig	Not Sig
Solyc04g078700	0.382933	-0.760234	0.034	0.039	1	29.6313	-0.207515	0.273732	-0.758094	0.448395	0.557753	Not Sig	Not Sig
Solyc01g107610	0.382992	-0.68149	0.085	0.091	1	74.4314	-0.290953	0.189167	-1.53808	0.12403	0.200198	Not Sig	Not Sig
Solyc03g006820	0.383196	-0.700363	0.036	0.031	1	26.531	0.0717292	0.281152	0.255126	0.798626	0.853891	Not Sig	Not Sig
Solyc03g117820	0.383306	-0.164208	0.02	0.016	1	13.085	0.165645	0.392219	0.422327	0.672786	0.756704	Not Sig	Not Sig
Solyc09g007390	0.383382	-0.659346	0.016	0.019	1	13.1141	-0.344354	0.400602	-0.859591	0.390015	0.500937	Not Sig	Not Sig
Solyc11g006550	0.383516	-0.908017	0.166	0.166	1	153.312	-0.186426	0.127772	-1.45905	0.144552	0.226465	Not Sig	Not Sig
Solyc01g096790	0.383587	-0.76176	0.01	0.008	1	7.58783	0.253547	0.552848	0.45862	0.646507	0.734266	Not Sig	Not Sig
Solyc03g116710	0.383783	-0.845867	0.054	0.048	1	43.8767	0.0631374	0.224989	0.280624	0.778999	0.838734	Not Sig	Not Sig
Solyc05g013390	0.383915	-0.3972	0.026	0.022	1	18.6247	0.155126	0.325885	0.476015	0.634064	0.722903	Not Sig	Not Sig
Solyc04g011700	0.384417	-1.68914	0.008	0.01	1	6.90014	-0.509148	0.560971	-0.907618	0.36408	0.474779	Not Sig	Not Sig
Solyc09g065940	0.384429	-1.31924	0.009	0.011	1	8.87278	-0.21417	0.514047	-0.416635	0.676945	0.760169	Not Sig	Not Sig
Solyc03g007320	0.384533	-0.91453	0.087	0.092	1	75.259	-0.256634	0.171739	-1.49433	0.13509	0.214411	Not Sig	Not Sig
Solyc04g082690	0.384545	-0.857806	0.02	0.023	1	17.5208	-0.448837	0.35831	-1.25265	0.210334	0.307436	Not Sig	Not Sig
Solyc06g011665	0.384781	-0.481871	0.083	0.075	1	64.8486	0.0381084	0.183852	0.207278	0.835793	0.882809	Not Sig	Not Sig
Solyc12g096710	0.385053	-0.678975	0.018	0.015	1	12.8719	0.197007	0.395459	0.498172	0.618363	0.709805	Not Sig	Not Sig
Solyc08g061320	0.385063	-0.58047	0.402	0.337	1	457.716	-0.122818	0.0889839	-1.38023	0.167516	0.254972	Not Sig	Not Sig
Solyc04g051700	0.385099	-0.997211	0.037	0.041	1	30.8229	-0.320002	0.275459	-1.16171	0.245355	0.347592	Not Sig	Not Sig
Solyc03g112580	0.385262	-0.744158	0.14	0.144	1	155.092	-0.125403	0.177801	-0.7053	0.480624	0.587533	Not Sig	Not Sig
Solyc01g005670	0.385399	-0.821076	0.01	0.008	1	7.10647	0.338071	0.52982	0.638086	0.523417	0.627286	Not Sig	Not Sig
Solyc02g014115	0.385533	-0.338958	0.04	0.035	1	28.9211	0.113906	0.261207	0.436076	0.662782	0.747852	Not Sig	Not Sig
Solyc09g090910	0.385546	-1.43283	0.01	0.008	1	6.38899	0.314941	0.597464	0.527129	0.598104	0.692525	Not Sig	Not Sig
Solyc11g040040	0.385755	-1.21364	0.009	0.011	1	7.88372	-0.513428	0.560288	-0.916366	0.359475	0.470362	Not Sig	Not Sig
Solyc01g091550	0.385801	-0.842881	0.022	0.019	1	15.9326	0.130905	0.362962	0.360658	0.718355	0.792326	Not Sig	Not Sig
Solyc04g008680	0.386111	-0.631389	0.139	0.144	1	126.981	-0.312014	0.131721	-2.36875	0.0178484	0.0384888	Not Sig	Not Sig
Solyc08g080260	0.38635	-1.61269	0.047	0.051	1	38.8786	-0.216701	0.279671	-0.774841	0.438434	0.548825	Not Sig	Not Sig
Solyc03g031680	0.386676	-1.24666	0.014	0.017	1	11.8476	-0.397261	0.44906	-0.884649	0.376346	0.486917	Not Sig	Not Sig
Solyc01g080180	0.386905	-0.671503	0.039	0.043	1	34.0889	-0.315578	0.26551	-1.18857	0.234608	0.335506	Not Sig	Not Sig
Solyc10g079510	0.387011	-1.27669	0.009	0.011	1	7.78026	-0.597973	0.58298	-1.02572	0.305024	0.412745	Not Sig	Not Sig
Solyc02g089970	0.387198	-0.847926	0.121	0.126	1	108.184	-0.260275	0.170803	-1.52384	0.127549	0.204691	Not Sig	Not Sig
Solyc09g064320	0.387283	-0.582114	0.007	0.01	1	6.6536	-0.670638	0.674713	-0.993961	0.320242	0.428653	Not Sig	Not Sig
Solyc09g011480	0.387863	-0.673328	0.024	0.021	1	21.4753	0.303257	0.383215	0.79135	0.42874	0.539222	Not Sig	Not Sig
Solyc05g048760	0.388026	-0.829586	0.216	0.194	1	205.092	0.0602436	0.106277	0.566854	0.570813	0.669048	Not Sig	Not Sig
Solyc06g083410	0.388971	-1.13559	0.008	0.01	1	7.51543	-0.466601	0.562612	-0.829348	0.406907	0.518317	Not Sig	Not Sig
Solyc01g108170	0.389008	-0.447883	0.583	0.505	1	1371.14	0.439117	0.0488605	8.98714	2.53741e-19	2.37751e-18	Not Sig	Not Sig
Solyc11g062440	0.389053	-2.08795	0.011	0.014	1	9.63293	-0.339032	0.506306	-0.669619	0.503101	0.608567	Not Sig	Not Sig
Solyc04g007350	0.389158	-1.00302	0.014	0.017	1	12.027	-0.274952	0.422554	-0.65069	0.515246	0.619258	Not Sig	Not Sig
Solyc11g071820	0.389293	-1.09774	0.032	0.036	1	28.0029	-0.302596	0.287485	-1.05256	0.292541	0.3998	Not Sig	Not Sig
Solyc08g074740	0.389379	-1.32018	0.016	0.02	1	13.4604	-0.458571	0.454322	-1.00935	0.312805	0.420966	Not Sig	Not Sig
Solyc02g093740	0.389477	-1.3287	0.015	0.012	1	13.3103	0.315625	0.483485	0.652814	0.513877	0.618357	Not Sig	Not Sig
Solyc10g076300	0.389615	-1.25787	0.016	0.013	1	11.3919	0.195489	0.439516	0.444782	0.656477	0.742287	Not Sig	Not Sig
Solyc01g091130	0.390428	-0.33768	0.036	0.032	1	27.142	0.0873255	0.277281	0.314935	0.752811	0.81789	Not Sig	Not Sig
Solyc11g011170	0.390592	-0.31532	0.06	0.054	1	47.237	-0.0173927	0.218306	-0.0796708	0.936499	0.95677	Not Sig	Not Sig
Solyc06g053770	0.390793	-0.787293	0.013	0.016	1	11.0541	-0.397887	0.444611	-0.89491	0.370835	0.481465	Not Sig	Not Sig
Solyc11g012710	0.391429	-0.900958	0.011	0.009	1	8.58399	0.228948	0.514342	0.445128	0.656227	0.742242	Not Sig	Not Sig
Solyc01g067270	0.392126	-1.08454	0.011	0.009	1	6.94081	0.182836	0.530518	0.344637	0.730367	0.801372	Not Sig	Not Sig
Solyc09g009880	0.392167	-0.949313	0.073	0.066	1	53.2212	-0.0806431	0.233361	-0.345572	0.729664	0.800972	Not Sig	Not Sig
Solyc04g079410	0.392379	-1.25051	0.012	0.015	1	10.3072	-0.550547	0.501249	-1.09835	0.272051	0.377335	Not Sig	Not Sig
Solyc06g074380	0.392438	-0.435113	0.037	0.033	1	26.865	0.0958254	0.301604	0.317719	0.750698	0.816203	Not Sig	Not Sig
Solyc12g098430	0.392592	-0.960851	0.063	0.068	1	51.4618	-0.252358	0.211445	-1.19349	0.232677	0.33334	Not Sig	Not Sig
Solyc11g069090	0.392911	-0.30302	0.683	0.526	1	1255.99	0.0468137	0.0635565	0.736568	0.461385	0.569833	Not Sig	Not Sig
Solyc01g111560	0.393145	-0.758268	0.182	0.165	1	163.572	0.0280375	0.121848	0.230102	0.818012	0.869497	Not Sig	Not Sig
Solyc12g017575	0.393202	-0.939657	0.011	0.009	1	7.87724	0.279263	0.501114	0.557285	0.577333	0.674768	Not Sig	Not Sig
Solyc07g044780	0.393216	-0.726292	0.014	0.017	1	11.7345	-0.401687	0.433907	-0.925744	0.354579	0.465403	Not Sig	Not Sig
Solyc04g076140	0.393274	-0.540229	0.027	0.023	1	20.024	0.194092	0.308713	0.628713	0.529537	0.632927	Not Sig	Not Sig
Solyc05g054930	0.393433	-1.05565	0.012	0.015	1	10.8294	-0.371299	0.452128	-0.821225	0.411518	0.522493	Not Sig	Not Sig
Solyc11g009030	0.393774	-0.287162	0.015	0.012	1	10.3939	0.105903	0.462206	0.229126	0.818771	0.869963	Not Sig	Not Sig
Solyc11g070030	0.39385	-0.86763	0.355	0.323	1	399.709	-0.137525	0.0865572	-1.58883	0.112098	0.184222	Not Sig	Not Sig
Solyc03g093160	0.393929	-0.726429	0.1	0.091	1	80.9277	-0.0236605	0.173907	-0.136052	0.89178	0.924811	Not Sig	Not Sig
Solyc07g005400	0.394533	-0.939724	0.043	0.038	1	32.7035	0.157012	0.275452	0.570015	0.568668	0.667442	Not Sig	Not Sig
Solyc06g071000	0.395128	-1.22232	0.081	0.086	1	72.4754	-0.181618	0.181294	-1.00179	0.316446	0.424661	Not Sig	Not Sig
Solyc10g078430	0.395556	-0.706566	0.039	0.035	1	28.324	0.143892	0.27359	0.525938	0.598931	0.693205	Not Sig	Not Sig
Solyc06g082520	0.39558	-0.586885	0.071	0.065	1	55.6256	0.020274	0.195112	0.103909	0.917241	0.943564	Not Sig	Not Sig
Solyc11g069080	0.395691	-1.54593	0.011	0.014	1	9.6918	-0.455187	0.497205	-0.91549	0.359934	0.470833	Not Sig	Not Sig
Solyc08g076020	0.396336	-1.37173	0.012	0.015	1	9.93297	-0.32973	0.46713	-0.705863	0.480273	0.587451	Not Sig	Not Sig
Solyc04g076900	0.39666	-0.122294	0.015	0.012	1	9.82631	0.217549	0.451434	0.481908	0.629871	0.71932	Not Sig	Not Sig
Solyc04g015170	0.396965	-0.712295	0.024	0.027	1	20.1224	-0.324627	0.353306	-0.918828	0.358186	0.469161	Not Sig	Not Sig
Solyc04g011610	0.397211	-0.717862	0.028	0.024	1	19.3243	0.110735	0.319811	0.346252	0.729153	0.800653	Not Sig	Not Sig
Solyc09g011190	0.397244	-0.98387	0.011	0.009	1	8.1339	0.389982	0.515018	0.757219	0.448919	0.558148	Not Sig	Not Sig
Solyc06g048920	0.397299	-0.669969	0.012	0.015	1	11.307	-0.340003	0.439052	-0.774403	0.438693	0.549004	Not Sig	Not Sig
Solyc10g008880	0.397827	-0.301913	0.028	0.024	1	19.4591	0.126924	0.315491	0.402307	0.687458	0.768639	Not Sig	Not Sig
Solyc01g104790	0.397917	-1.15255	0.02	0.024	1	17.1938	-0.334885	0.359242	-0.932198	0.351234	0.46191	Not Sig	Not Sig
Solyc12g007130	0.397948	-1.26767	0.032	0.036	1	26.1215	-0.281007	0.283389	-0.991597	0.321394	0.429835	Not Sig	Not Sig
Solyc03g033310	0.398322	-0.534684	0.056	0.062	1	48.5315	-0.248794	0.222174	-1.11981	0.262794	0.367077	Not Sig	Not Sig
Solyc07g006070	0.398345	-0.937752	0.123	0.111	1	98.3069	-0.0116879	0.161789	-0.0722416	0.94241	0.961263	Not Sig	Not Sig
Solyc11g011390	0.398574	-1.04276	0.031	0.036	1	26.7094	-0.3392	0.311703	-1.08821	0.276501	0.38205	Not Sig	Not Sig
Solyc11g022380	0.398705	-0.517166	0.074	0.067	1	56.2276	0.040124	0.194281	0.206526	0.83638	0.883281	Not Sig	Not Sig
Solyc08g044400	0.398784	-0.543318	0.073	0.066	1	56.824	0.0368265	0.211693	0.173961	0.861896	0.902998	Not Sig	Not Sig
Solyc08g068810	0.398853	-0.433808	0.021	0.018	1	15.3443	0.128962	0.367111	0.351289	0.725372	0.79737	Not Sig	Not Sig
Solyc08g041780	0.398939	-0.955293	0.027	0.031	1	22.7987	-0.30411	0.304535	-0.998607	0.317985	0.42627	Not Sig	Not Sig
Solyc03g117500	0.398956	-0.546853	0.013	0.016	1	12.6275	-0.222534	0.398976	-0.557762	0.577007	0.674511	Not Sig	Not Sig
Solyc02g090530	0.399266	-0.405029	0.048	0.043	1	36.1661	0.094924	0.235574	0.402948	0.686986	0.768338	Not Sig	Not Sig
Solyc05g013770	0.399285	-0.778518	0.092	0.084	1	72.3811	0.0500131	0.165265	0.302624	0.762176	0.825081	Not Sig	Not Sig
Solyc03g007680	0.399528	-0.751567	0.161	0.147	1	138.148	-0.0971383	0.13642	-0.712052	0.476433	0.584059	Not Sig	Not Sig
Solyc01g102580	0.399539	-0.709996	0.324	0.304	1	360.322	-0.0333524	0.0851142	-0.391855	0.695166	0.774531	Not Sig	Not Sig
Solyc03g033950	0.399543	-0.389058	0.175	0.162	1	149.956	-0.0938222	0.12326	-0.761176	0.446552	0.556229	Not Sig	Not Sig
Solyc12g019470	0.399623	-0.722561	0.089	0.081	1	70.3224	0.0380116	0.16979	0.223875	0.822855	0.873188	Not Sig	Not Sig
Solyc11g072080	0.399762	-1.50277	0.01	0.013	1	9.34853	-0.432468	0.487944	-0.886307	0.375452	0.485959	Not Sig	Not Sig
Solyc04g049840	0.40019	-0.648459	0.019	0.016	1	12.9816	0.135243	0.405708	0.33335	0.73887	0.807541	Not Sig	Not Sig
Solyc03g007670	0.400196	-0.635273	0.478	0.398	1	621.472	0.270432	0.0676489	3.99758	6.39924e-05	0.000228611	Not Sig	Not Sig
Solyc06g005350	0.400481	-0.409717	0.015	0.012	1	10.0859	0.241692	0.439053	0.550484	0.581988	0.678992	Not Sig	Not Sig
Solyc11g072830	0.400573	-0.62778	0.014	0.011	1	10.005	0.254376	0.438554	0.580035	0.561891	0.661027	Not Sig	Not Sig
Solyc04g015330	0.40066	-0.96841	0.012	0.015	1	10.6907	-0.463192	0.445436	-1.03986	0.298403	0.405831	Not Sig	Not Sig
Solyc02g062110	0.400958	-0.863813	0.083	0.075	1	64.0667	0.047828	0.192194	0.248852	0.803475	0.857381	Not Sig	Not Sig
Solyc10g078390	0.401436	-0.94306	0.044	0.049	1	36.3902	-0.270702	0.246837	-1.09668	0.272779	0.378095	Not Sig	Not Sig
Solyc05g054130	0.401967	-1.01596	0.149	0.151	1	136.114	-0.208714	0.145805	-1.43146	0.152298	0.236487	Not Sig	Not Sig
Solyc01g008780	0.402633	-0.941293	0.011	0.014	1	10.0887	-0.268139	0.446224	-0.600906	0.547903	0.648987	Not Sig	Not Sig
Solyc02g087810	0.403496	-0.26389	0.051	0.046	1	41.8148	0.0234814	0.227342	0.103287	0.917735	0.943927	Not Sig	Not Sig
Solyc03g098130	0.403541	-1.04498	0.055	0.06	1	49.9144	-0.159487	0.211198	-0.755154	0.450156	0.5591	Not Sig	Not Sig
Solyc06g069490	0.403891	-0.555208	0.086	0.078	1	67.7449	-0.0586312	0.172111	-0.340658	0.733361	0.803712	Not Sig	Not Sig
Solyc09g082200	0.403988	-0.593877	0.055	0.06	1	45.6776	-0.212276	0.233995	-0.907182	0.364311	0.474951	Not Sig	Not Sig
Solyc02g070860	0.404258	-0.366277	0.05	0.045	1	34.9869	-0.00345197	0.26479	-0.0130366	0.989599	0.993167	Not Sig	Not Sig
Solyc12g100120	0.404452	-0.523724	0.016	0.014	1	12.429	0.331559	0.45907	0.722239	0.470147	0.578274	Not Sig	Not Sig
Solyc06g048730	0.404944	-1.10179	0.049	0.054	1	42.8366	-0.185542	0.227339	-0.816144	0.414418	0.52554	Not Sig	Not Sig
Solyc02g083600	0.405351	-1.03752	0.013	0.011	1	8.77438	0.146046	0.507269	0.287906	0.773419	0.83434	Not Sig	Not Sig
Solyc04g080000	0.405779	-1.02257	0.056	0.061	1	45.9524	-0.284904	0.22826	-1.24816	0.211974	0.309356	Not Sig	Not Sig
Solyc03g123710	0.40644	-1.02928	0.01	0.012	1	8.50494	-0.546402	0.547941	-0.997193	0.318671	0.426887	Not Sig	Not Sig
Solyc07g047720	0.406462	-0.870978	0.136	0.139	1	129.096	-0.261842	0.131712	-1.98798	0.0468136	0.0885333	Not Sig	Not Sig
Solyc01g103450	0.407379	-0.742125	0.26	0.251	1	271.784	-0.305284	0.108707	-2.80831	0.00498023	0.0124618	Not Sig	Not Sig
Solyc02g092600	0.407478	-1.33583	0.009	0.012	1	7.73931	-0.429272	0.563958	-0.761177	0.446552	0.556229	Not Sig	Not Sig
Solyc01g060240	0.40779	-0.614783	0.148	0.152	1	164.212	-0.269181	0.132626	-2.02963	0.0423943	0.0813378	Not Sig	Not Sig
Solyc11g008290	0.40802	-1.87871	0.009	0.011	1	6.95227	-0.491236	0.576452	-0.852172	0.394119	0.505488	Not Sig	Not Sig
Solyc11g030710	0.408134	-0.547564	0.039	0.034	1	28.5939	0.0811924	0.279167	0.290838	0.771176	0.83249	Not Sig	Not Sig
Solyc04g078460	0.408269	-1.40629	0.05	0.044	1	48.9241	-0.291204	0.21518	-1.3533	0.175959	0.26578	Not Sig	Not Sig
Solyc04g011360	0.408915	-0.689563	0.273	0.242	1	274.856	-0.064456	0.10498	-0.613983	0.539227	0.641232	Not Sig	Not Sig
Solyc03g115140	0.409142	-0.761737	0.065	0.07	1	56.9999	-0.316733	0.199679	-1.58622	0.11269	0.184992	Not Sig	Not Sig
Solyc05g017940	0.409183	-0.454183	0.036	0.032	1	25.7886	0.101945	0.274675	0.371147	0.710528	0.786236	Not Sig	Not Sig
Solyc06g007650	0.409309	-0.596737	0.075	0.068	1	65.9642	0.0884787	0.175751	0.503431	0.614661	0.706528	Not Sig	Not Sig
Solyc09g090400	0.409828	-1.54072	0.008	0.01	1	7.82626	-0.353933	0.678955	-0.521291	0.602164	0.695627	Not Sig	Not Sig
Solyc02g089890	0.410454	-0.916822	0.02	0.023	1	16.7862	-0.223161	0.359276	-0.621141	0.534507	0.637146	Not Sig	Not Sig
Solyc01g079490	0.410541	-0.845561	0.032	0.036	1	26.5872	-0.352422	0.315918	-1.11555	0.264616	0.369139	Not Sig	Not Sig
Solyc01g088650	0.410659	-0.876714	0.071	0.075	1	61.5816	-0.213749	0.200769	-1.06465	0.287035	0.393618	Not Sig	Not Sig
Solyc09g010860	0.41107	-0.662036	0.045	0.04	1	37.4345	0.178647	0.239829	0.744894	0.456336	0.565031	Not Sig	Not Sig
Solyc08g076130	0.411318	-0.68407	0.08	0.073	1	61.497	0.0598463	0.190533	0.3141	0.753445	0.81825	Not Sig	Not Sig
Solyc12g099540	0.411572	-0.848775	0.054	0.059	1	45.245	-0.185251	0.262491	-0.705744	0.480348	0.587461	Not Sig	Not Sig
Solyc02g076790	0.411841	-0.732743	0.037	0.042	1	33.6072	-0.250806	0.261734	-0.958248	0.337937	0.447434	Not Sig	Not Sig
Solyc04g081400	0.412336	-1.25097	0.034	0.038	1	28.4306	-0.295885	0.282212	-1.04845	0.294431	0.401636	Not Sig	Not Sig
Solyc06g074210	0.412405	-0.809988	0.079	0.084	1	66.5202	-0.209037	0.182664	-1.14438	0.252466	0.355802	Not Sig	Not Sig
Solyc06g084360	0.41252	-0.969521	0.047	0.052	1	39.9667	-0.23633	0.231327	-1.02163	0.306957	0.414629	Not Sig	Not Sig
Solyc06g069510	0.412596	0.432375	0.02	0.017	1	14.6209	0.284843	0.383313	0.743109	0.457416	0.565998	Not Sig	Not Sig
Solyc09g010940	0.412807	-0.475169	0.106	0.097	1	128.323	0.429965	0.215683	1.9935	0.0462063	0.0874856	Not Sig	Not Sig
Solyc04g150111	0.412844	-0.693327	0.484	0.406	1	588.885	0.267591	0.0677299	3.95086	7.78697e-05	0.000274714	Not Sig	Not Sig
Solyc09g090820	0.413444	-0.531973	0.069	0.063	1	56.0602	0.0391108	0.204967	0.190815	0.848671	0.893106	Not Sig	Not Sig
Solyc09g065270	0.413646	-0.88556	0.023	0.027	1	19.1679	-0.351187	0.341047	-1.02973	0.303136	0.410757	Not Sig	Not Sig
Solyc09g059030	0.413745	-0.796132	0.09	0.096	1	88.1816	-0.205264	0.175555	-1.16922	0.242313	0.344211	Not Sig	Not Sig
Solyc09g018650	0.413774	-0.667661	0.009	0.012	1	8.17234	-0.383803	0.575376	-0.667047	0.504742	0.610013	Not Sig	Not Sig
Solyc09g082050	0.413982	-0.843995	0.035	0.04	1	29.2813	-0.310965	0.276854	-1.12321	0.261349	0.365492	Not Sig	Not Sig
Solyc09g065830	0.414348	-0.959525	0.343	0.311	1	388.876	-0.145481	0.0902122	-1.61265	0.10682	0.177084	Not Sig	Not Sig
Solyc01g090380	0.41459	-1.3885	0.008	0.01	1	7.36815	-0.406271	0.578197	-0.702652	0.482273	0.589072	Not Sig	Not Sig
Solyc08g082485	0.414609	-1.48081	0.017	0.02	1	14.6587	-0.278491	0.426659	-0.652726	0.513933	0.618386	Not Sig	Not Sig
Solyc11g044800	0.415238	-0.720938	0.041	0.037	1	30.313	0.000914932	0.285937	0.00319977	0.997447	0.998555	Not Sig	Not Sig
Solyc04g081420	0.415863	-0.88043	0.035	0.039	1	28.077	-0.207961	0.281048	-0.739947	0.459332	0.567998	Not Sig	Not Sig
Solyc01g103470	0.416088	-1.12296	0.016	0.02	1	13.2656	-0.406739	0.445826	-0.912327	0.361597	0.472419	Not Sig	Not Sig
Solyc08g065890	0.416283	-0.63114	0.298	0.264	1	287.122	-0.128504	0.100355	-1.2805	0.200369	0.295449	Not Sig	Not Sig
Solyc03g123930	0.417099	-1.13338	0.035	0.039	1	28.991	-0.302312	0.278754	-1.08451	0.278139	0.383698	Not Sig	Not Sig
Solyc05g054830	0.417442	-0.722034	0.09	0.096	1	79.5391	-0.26977	0.17223	-1.56634	0.117269	0.191242	Not Sig	Not Sig
Solyc02g092640	0.418012	-0.895357	0.185	0.183	1	171.555	-0.233151	0.121249	-1.92291	0.0544914	0.100886	Not Sig	Not Sig
Solyc12g013910	0.418183	-0.48877	0.029	0.026	1	23.1291	0.117782	0.308231	0.382123	0.70237	0.780105	Not Sig	Not Sig
Solyc07g065690	0.418198	-0.800404	0.073	0.066	1	54.7466	-0.0213939	0.193727	-0.110433	0.912066	0.939772	Not Sig	Not Sig
Solyc12g055910	0.418378	-0.270459	0.034	0.03	1	24.341	0.0749927	0.305968	0.245099	0.806379	0.859996	Not Sig	Not Sig
Solyc07g018220	0.418517	-0.785882	0.075	0.081	1	65.322	-0.178341	0.187089	-0.953244	0.340466	0.450095	Not Sig	Not Sig
Solyc02g092660	0.419036	-0.444814	0.038	0.043	1	32.3523	-0.344863	0.258873	-1.33217	0.182803	0.274357	Not Sig	Not Sig
Solyc09g018830	0.419174	-1.02856	0.017	0.02	1	14.6206	-0.323618	0.384817	-0.840968	0.400366	0.511698	Not Sig	Not Sig
Solyc02g082730	0.419262	-1.05213	0.052	0.056	1	42.2314	-0.274377	0.236864	-1.15837	0.246712	0.349227	Not Sig	Not Sig
Solyc10g054780	0.419773	-0.9489	0.054	0.059	1	51.5627	-0.0936023	0.22027	-0.424944	0.670877	0.755051	Not Sig	Not Sig
Solyc04g072910	0.420124	-0.501914	0.197	0.181	1	175.777	-0.0925979	0.119516	-0.774774	0.438474	0.548839	Not Sig	Not Sig
Solyc01g104540	0.420453	-0.470425	0.037	0.033	1	27.223	0.013829	0.296812	0.0465916	0.962839	0.974981	Not Sig	Not Sig
Solyc01g011030	0.420622	-1.29807	0.018	0.021	1	14.1706	-0.299001	0.384205	-0.778232	0.436432	0.546934	Not Sig	Not Sig
Solyc01g100610	0.420623	-1.17541	0.028	0.032	1	23.1374	-0.328231	0.316305	-1.0377	0.299408	0.406729	Not Sig	Not Sig
Solyc01g112250	0.421486	-0.770201	0.348	0.32	1	385.829	-0.122067	0.0957291	-1.27513	0.202264	0.297733	Not Sig	Not Sig
Solyc01g091890	0.421798	-1.08381	0.03	0.034	1	26.227	-0.299261	0.297021	-1.00754	0.313676	0.421885	Not Sig	Not Sig
Solyc12g006650	0.421874	-1.02271	0.045	0.049	1	37.3305	-0.331077	0.240492	-1.37666	0.168616	0.256358	Not Sig	Not Sig
Solyc06g060370	0.422095	-0.629816	0.191	0.173	1	181.87	0.074849	0.110699	0.676147	0.498947	0.605047	Not Sig	Not Sig
Solyc04g005290	0.422138	-0.678999	0.085	0.077	1	65.3711	-0.0615305	0.190081	-0.323708	0.746159	0.81295	Not Sig	Not Sig
Solyc12g042830	0.422168	-0.953186	0.02	0.023	1	26.111	-0.0331705	0.349152	-0.0950032	0.924312	0.948124	Not Sig	Not Sig
Solyc05g008420	0.422469	-1.19009	0.034	0.038	1	27.357	-0.218138	0.276562	-0.788748	0.430259	0.54081	Not Sig	Not Sig
Solyc03g112100	0.42275	-0.388973	0.721	0.615	1	2500.86	0.592013	0.114588	5.16643	2.38605e-07	1.12733e-06	Not Sig	Not Sig
Solyc12g089030	0.422892	-0.565097	0.058	0.052	1	43.4291	0.113455	0.216161	0.524863	0.599678	0.693857	Not Sig	Not Sig
Solyc04g076130	0.423028	-0.457118	0.045	0.04	1	34.3462	0.219204	0.271667	0.806885	0.419733	0.530574	Not Sig	Not Sig
Solyc08g068210	0.423219	-0.651441	0.144	0.147	1	126.468	-0.302029	0.160135	-1.8861	0.0592819	0.108346	Not Sig	Not Sig
Solyc10g008560	0.423364	-0.923237	0.136	0.139	1	119.786	-0.210439	0.139326	-1.51041	0.130939	0.209137	Not Sig	Not Sig
Solyc11g007120	0.423413	-1.22071	0.05	0.055	1	41.2701	-0.260977	0.221958	-1.17579	0.239678	0.341158	Not Sig	Not Sig
Solyc09g065760	0.4235	-0.458695	0.023	0.027	1	22.2769	-0.200056	0.325127	-0.615317	0.538345	0.640431	Not Sig	Not Sig
Solyc07g064280	0.42392	-1.16359	0.022	0.025	1	17.6485	-0.360318	0.343486	-1.049	0.294177	0.401434	Not Sig	Not Sig
Solyc11g013000	0.42405	-0.860386	0.177	0.177	1	182.748	-0.0880946	0.113852	-0.773763	0.439071	0.549295	Not Sig	Not Sig
Solyc11g072090	0.42469	-0.323489	0.048	0.043	1	38.8723	0.130922	0.287658	0.45513	0.649016	0.736137	Not Sig	Not Sig
Solyc01g079230	0.424764	-0.328359	0.092	0.085	1	74.0425	-0.00489282	0.179907	-0.0271964	0.978303	0.985624	Not Sig	Not Sig
Solyc06g073950	0.424977	-0.468485	0.059	0.053	1	43.8606	-0.00416623	0.245551	-0.0169668	0.986463	0.990913	Not Sig	Not Sig
Solyc01g067690	0.425471	-0.206239	0.013	0.011	1	8.5786	-0.00571042	0.537552	-0.010623	0.991524	0.994361	Not Sig	Not Sig
Solyc01g111190	0.42565	-0.549543	0.024	0.02	1	16.3725	0.15828	0.347451	0.455547	0.648716	0.735885	Not Sig	Not Sig
Solyc02g066970	0.426397	-1.54695	0.022	0.025	1	22.2812	-0.148762	0.334256	-0.445054	0.65628	0.742242	Not Sig	Not Sig
Solyc06g083570	0.426547	-0.784079	0.012	0.01	1	8.46331	0.221064	0.484386	0.45638	0.648117	0.735338	Not Sig	Not Sig
Solyc05g006010	0.426666	-0.603262	0.148	0.136	1	144.753	0.143353	0.13412	1.06884	0.285142	0.391475	Not Sig	Not Sig
Solyc11g045180	0.426726	-1.18267	0.011	0.014	1	9.00594	-0.458949	0.495699	-0.925863	0.354517	0.465354	Not Sig	Not Sig
Solyc02g090860	0.426847	-0.841292	0.115	0.12	1	101.229	-0.248799	0.162384	-1.53216	0.125482	0.202107	Not Sig	Not Sig
Solyc09g009895	0.427761	-0.267796	0.016	0.013	1	11.3771	0.144806	0.428293	0.3381	0.735288	0.805001	Not Sig	Not Sig
Solyc12g040680	0.42777	-0.643489	0.155	0.142	1	132.3	-0.0503407	0.12801	-0.393255	0.694131	0.773632	Not Sig	Not Sig
Solyc06g050310	0.428368	-0.459694	0.013	0.011	1	9.76808	0.269166	0.461906	0.582729	0.560076	0.659374	Not Sig	Not Sig
Solyc11g071220	0.428443	-1.4515	0.045	0.049	1	36.1971	-0.291437	0.291515	-0.999734	0.317439	0.425699	Not Sig	Not Sig
Solyc02g081320	0.428617	-0.627082	0.015	0.018	1	12.7552	-0.377234	0.438164	-0.860942	0.38927	0.500252	Not Sig	Not Sig
Solyc11g068690	0.429061	-0.678726	0.018	0.015	1	12.313	0.00522965	0.40968	0.0127652	0.989815	0.993325	Not Sig	Not Sig
Solyc12g019410	0.429878	-1.14166	0.023	0.026	1	19.1226	-0.410193	0.340909	-1.20323	0.228887	0.328815	Not Sig	Not Sig
Solyc01g081490	0.430212	-0.709282	0.012	0.01	1	7.85932	0.223279	0.564268	0.395697	0.692329	0.772533	Not Sig	Not Sig
Solyc06g007350	0.430353	-0.791073	0.01	0.013	1	8.91256	-0.496964	0.522536	-0.951061	0.341573	0.451306	Not Sig	Not Sig
Solyc01g049960	0.430816	-0.878765	0.176	0.176	1	165.816	-0.20132	0.11827	-1.70221	0.0887168	0.151712	Not Sig	Not Sig
Solyc12g100200	0.430816	-0.1464	0.013	0.011	1	8.72182	0.224946	0.463675	0.485136	0.62758	0.717456	Not Sig	Not Sig
Solyc09g007080	0.430844	-0.498639	0.048	0.043	1	35.0703	-0.000404619	0.251409	-0.00160941	0.998716	0.999033	Not Sig	Not Sig
Solyc08g077010	0.431025	-0.96908	0.045	0.049	1	37.4664	-0.248562	0.235382	-1.05599	0.290972	0.39807	Not Sig	Not Sig
Solyc08g067420	0.431317	-0.447025	0.029	0.034	1	25.9377	-0.183681	0.320914	-0.572366	0.567074	0.665819	Not Sig	Not Sig
Solyc01g080620	0.431363	-0.492198	0.049	0.044	1	36.9442	0.0985075	0.233992	0.420987	0.673764	0.757625	Not Sig	Not Sig
Solyc05g047580	0.431391	-0.218487	0.015	0.013	1	13.1845	0.245784	0.568072	0.432664	0.665259	0.7502	Not Sig	Not Sig
Solyc04g008570	0.432052	-0.726418	0.012	0.01	1	8.28602	0.244036	0.48988	0.498156	0.618374	0.709805	Not Sig	Not Sig
Solyc09g008290	0.432076	-1.77401	0.012	0.015	1	11.2327	-0.303939	0.465456	-0.652992	0.513762	0.618331	Not Sig	Not Sig
Solyc03g119990	0.432215	-1.0318	0.012	0.01	1	9.3217	0.153878	0.483612	0.318185	0.750345	0.815959	Not Sig	Not Sig
Solyc01g104490	0.432493	-0.330386	0.014	0.017	1	13.1911	-0.270173	0.409645	-0.65953	0.509556	0.61433	Not Sig	Not Sig
Solyc09g014980	0.432673	-0.612499	0.219	0.198	1	203.616	0.0194558	0.105108	0.185104	0.853148	0.896736	Not Sig	Not Sig
Solyc05g014400	0.432675	-0.690211	0.019	0.016	1	13.4986	0.118063	0.398553	0.296228	0.767056	0.829509	Not Sig	Not Sig
Solyc06g083890	0.433154	-1.17428	0.012	0.015	1	10.4553	-0.501921	0.476071	-1.0543	0.291746	0.399009	Not Sig	Not Sig
Solyc11g071840	0.433444	-0.844824	0.083	0.088	1	69.8988	-0.359151	0.182326	-1.96983	0.0488578	0.0918213	Not Sig	Not Sig
Solyc09g008330	0.43384	-0.551006	0.037	0.033	1	29.3859	0.0716319	0.266514	0.268774	0.788104	0.845891	Not Sig	Not Sig
Solyc05g054540	0.434215	-1.27046	0.047	0.051	1	39.2355	-0.221531	0.226549	-0.977849	0.328149	0.437109	Not Sig	Not Sig
Solyc03g112860	0.434604	-0.522456	0.028	0.024	1	20.8825	0.260613	0.314445	0.828803	0.407216	0.518631	Not Sig	Not Sig
Solyc04g079270	0.434657	-0.835359	0.149	0.153	1	136.842	-0.214488	0.125518	-1.70882	0.0874836	0.149901	Not Sig	Not Sig
Solyc01g099350	0.435317	-0.738678	0.195	0.176	1	172.187	-0.0649605	0.13667	-0.475308	0.634567	0.723347	Not Sig	Not Sig
Solyc10g085980	0.435405	-1.66286	0.009	0.011	1	7.48088	-0.52416	0.544233	-0.963117	0.335489	0.445007	Not Sig	Not Sig
Solyc08g081990	0.435712	-0.593531	0.043	0.038	1	33.8509	0.100564	0.254435	0.395243	0.692663	0.772758	Not Sig	Not Sig
Solyc12g018990	0.435723	-0.949785	0.111	0.114	1	97.3558	-0.122342	0.146639	-0.834306	0.404108	0.51554	Not Sig	Not Sig
Solyc08g036503	0.435969	-1.00348	0.013	0.011	1	10.4112	0.293231	0.450639	0.6507	0.51524	0.619258	Not Sig	Not Sig
Solyc10g047030	0.436085	-1.02082	0.013	0.011	1	8.91204	0.219449	0.50908	0.43107	0.666418	0.751192	Not Sig	Not Sig
Solyc09g015000	0.436176	-0.666039	0.016	0.014	1	17.2874	0.369414	0.426181	0.866801	0.386051	0.496757	Not Sig	Not Sig
Solyc03g078060	0.436189	-0.793234	0.01	0.013	1	8.5654	-0.401552	0.514533	-0.780421	0.435143	0.54563	Not Sig	Not Sig
Solyc10g008950	0.436361	-0.461415	0.123	0.113	1	97.2757	-0.10751	0.165198	-0.650793	0.51518	0.619258	Not Sig	Not Sig
Solyc11g044320	0.436442	-1.12694	0.041	0.046	1	33.9858	-0.237468	0.264138	-0.899031	0.368636	0.479301	Not Sig	Not Sig
Solyc03g025125	0.436554	-0.785836	0.014	0.017	1	11.236	-0.416551	0.43136	-0.965668	0.33421	0.443497	Not Sig	Not Sig
Solyc01g100160	0.43689	-0.891781	0.009	0.011	1	7.4189	-0.389417	0.563298	-0.691317	0.489366	0.595604	Not Sig	Not Sig
Solyc02g062720	0.436905	-0.413145	0.037	0.033	1	26.5275	0.0160701	0.278966	0.0576061	0.954062	0.96922	Not Sig	Not Sig
Solyc11g020100	0.437266	-0.986981	0.014	0.017	1	11.563	-0.388197	0.435721	-0.89093	0.372967	0.483569	Not Sig	Not Sig
Solyc06g071450	0.438526	-0.936321	0.02	0.023	1	17.1723	-0.367186	0.361527	-1.01565	0.309796	0.417866	Not Sig	Not Sig
Solyc08g061100	0.438575	-0.540145	0.495	0.431	1	693.818	0.0603313	0.0767498	0.786077	0.431822	0.54227	Not Sig	Not Sig
Solyc10g083160	0.439353	-0.546489	0.078	0.071	1	65.0144	0.0349375	0.188121	0.185719	0.852665	0.896329	Not Sig	Not Sig
Solyc07g007560	0.439503	-0.507184	0.037	0.042	1	32.6426	-0.235319	0.327067	-0.719483	0.471843	0.579682	Not Sig	Not Sig
Solyc09g059515	0.439615	-1.23842	0.008	0.01	1	7.33222	-0.36392	0.574884	-0.633032	0.526713	0.630357	Not Sig	Not Sig
Solyc02g088280	0.439772	-0.715293	0.047	0.042	1	36.7502	0.0869223	0.264995	0.328015	0.7429	0.810472	Not Sig	Not Sig
Solyc08g022080	0.439788	-0.786982	0.149	0.151	1	135.888	-0.124633	0.148897	-0.837045	0.402567	0.513817	Not Sig	Not Sig
Solyc05g018350	0.440292	-0.83649	0.016	0.019	1	13.0187	-0.340023	0.398851	-0.852504	0.393934	0.505285	Not Sig	Not Sig
Solyc05g018640	0.440299	-0.534244	0.042	0.046	1	38.1581	-0.264142	0.26734	-0.988038	0.323134	0.431648	Not Sig	Not Sig
Solyc08g082755	0.440488	-0.932013	0.288	0.269	1	315.834	-0.150888	0.0912635	-1.65332	0.0982658	0.165264	Not Sig	Not Sig
Solyc11g040050	0.440533	-0.232947	0.06	0.055	1	47.8996	0.0978186	0.204462	0.478419	0.632352	0.721647	Not Sig	Not Sig
Solyc05g016440	0.440686	-0.611201	0.056	0.061	1	45.7836	-0.173408	0.242091	-0.716292	0.473811	0.581674	Not Sig	Not Sig
Solyc04g072490	0.440696	-0.864167	0.009	0.011	1	6.67629	-0.448984	0.563086	-0.797363	0.42524	0.535747	Not Sig	Not Sig
Solyc11g066320	0.440991	-0.746709	0.048	0.052	1	43.0704	-0.19501	0.251422	-0.775628	0.437969	0.548335	Not Sig	Not Sig
Solyc12g062860	0.441252	-0.937941	0.088	0.093	1	76.4957	-0.285475	0.171753	-1.66213	0.0964874	0.16266	Not Sig	Not Sig
Solyc01g096800	0.441706	-1.34865	0.024	0.02	1	17.3239	0.215159	0.358006	0.600993	0.547844	0.648987	Not Sig	Not Sig
Solyc06g051930	0.44175	-0.980162	0.008	0.01	1	6.75875	-0.185762	0.570212	-0.325777	0.744593	0.811757	Not Sig	Not Sig
Solyc05g052850	0.441767	-0.872292	0.009	0.011	1	7.34217	-0.558063	0.55822	-0.999718	0.317447	0.425699	Not Sig	Not Sig
Solyc12g010220	0.441936	-0.330572	0.029	0.026	1	21.817	0.0439344	0.308306	0.142503	0.886683	0.920988	Not Sig	Not Sig
Solyc11g013020	0.442753	-0.599063	0.129	0.119	1	112.726	-0.0556867	0.155207	-0.358789	0.719753	0.793451	Not Sig	Not Sig
Solyc05g009920	0.443051	-1.28369	0.008	0.01	1	6.44509	-0.573347	0.592696	-0.967355	0.333367	0.442574	Not Sig	Not Sig
Solyc09g098090	0.443204	-0.5262	0.013	0.016	1	11.0779	-0.360541	0.450481	-0.800347	0.42351	0.534171	Not Sig	Not Sig
Solyc06g066180	0.443347	-1.77503	0.014	0.016	1	11.3283	-0.408494	0.453525	-0.900709	0.367743	0.478349	Not Sig	Not Sig
Solyc09g010770	0.445215	-0.882475	0.037	0.041	1	29.7967	-0.198498	0.296791	-0.668814	0.503614	0.609029	Not Sig	Not Sig
Solyc03g005300	0.445319	-1.13165	0.1	0.091	1	78.0364	-0.0514538	0.179554	-0.286564	0.774446	0.835067	Not Sig	Not Sig
Solyc12g056090	0.445873	-0.834922	0.092	0.084	1	72.7964	0.00131514	0.169831	0.00774385	0.993821	0.996032	Not Sig	Not Sig
Solyc01g106770	0.44594	-0.741114	0.071	0.076	1	58.9941	-0.292832	0.205396	-1.42569	0.153957	0.238339	Not Sig	Not Sig
Solyc08g016090	0.446327	-0.7062	0.096	0.089	1	75.8419	-0.064958	0.182917	-0.355122	0.722498	0.79518	Not Sig	Not Sig
Solyc07g065800	0.446466	-0.635308	0.113	0.104	1	96.7264	-0.0700935	0.153327	-0.45715	0.647563	0.735106	Not Sig	Not Sig
Solyc12g019050	0.446524	-0.823178	0.044	0.048	1	44.903	-0.0944599	0.215297	-0.438743	0.660848	0.746115	Not Sig	Not Sig
Solyc11g071570	0.446679	-0.841471	0.031	0.028	1	23.1301	0.0200095	0.291119	0.068733	0.945202	0.963321	Not Sig	Not Sig
Solyc04g064480	0.446813	-1.11624	0.019	0.022	1	14.922	-0.289377	0.377963	-0.765623	0.443901	0.55402	Not Sig	Not Sig
Solyc11g007000	0.447162	-1.23183	0.012	0.014	1	9.61379	-0.422464	0.462629	-0.913181	0.361148	0.471963	Not Sig	Not Sig
Solyc02g021060	0.447162	-0.678985	0.009	0.011	1	7.65586	-0.574125	0.553465	-1.03733	0.299583	0.406933	Not Sig	Not Sig
Solyc09g066130	0.447201	-0.309243	0.027	0.024	1	20.2343	0.0837922	0.314585	0.266358	0.789963	0.847358	Not Sig	Not Sig
Solyc08g077090	0.447344	-1.44451	0.022	0.025	1	17.9329	-0.247283	0.362406	-0.682338	0.495025	0.601083	Not Sig	Not Sig
Solyc12g055680	0.447598	-0.874023	0.026	0.03	1	22.7537	-0.30492	0.354443	-0.86028	0.389635	0.500619	Not Sig	Not Sig
Solyc00g021640	0.447643	-0.529705	0.022	0.026	1	19.736	-0.212374	0.342118	-0.620763	0.534756	0.637403	Not Sig	Not Sig
Solyc08g082010	0.447865	-0.892244	0.029	0.032	1	25.2876	-0.404149	0.303546	-1.33143	0.183048	0.274681	Not Sig	Not Sig
Solyc06g082150	0.44804	-0.70401	0.042	0.038	1	30.522	0.101104	0.25447	0.397312	0.691137	0.771514	Not Sig	Not Sig
Solyc12g010860	0.44824	-1.15859	0.206	0.185	1	180.322	0.0661398	0.125729	0.526053	0.598851	0.693154	Not Sig	Not Sig
Solyc08g074890	0.448763	-1.04857	0.05	0.055	1	43.2145	-0.176404	0.225575	-0.782019	0.434204	0.544791	Not Sig	Not Sig
Solyc01g067480	0.448835	-0.953382	0.015	0.018	1	12.5008	-0.318575	0.449281	-0.709078	0.478276	0.585873	Not Sig	Not Sig
Solyc04g056540	0.449124	-0.577587	0.033	0.037	1	28.47	-0.208891	0.287475	-0.726639	0.467447	0.575851	Not Sig	Not Sig
Solyc05g015820	0.449327	-0.807404	0.081	0.085	1	66.5701	-0.221063	0.203108	-1.0884	0.276417	0.381994	Not Sig	Not Sig
Solyc03g059310	0.450116	-0.752332	0.069	0.063	1	51.4392	-0.0461485	0.213202	-0.216454	0.828634	0.877795	Not Sig	Not Sig
Solyc01g008700	0.451241	-1.09389	0.011	0.014	1	9.24401	-0.34953	0.57072	-0.612437	0.540249	0.64209	Not Sig	Not Sig
Solyc02g082360	0.45143	-0.908832	0.035	0.039	1	30.4305	-0.275931	0.266276	-1.03626	0.300082	0.407465	Not Sig	Not Sig
Solyc12g098880	0.452046	-0.826397	0.054	0.058	1	46.8614	-0.232389	0.248521	-0.935087	0.349744	0.460277	Not Sig	Not Sig
Solyc01g111510	0.452282	-0.897212	0.189	0.187	1	187.863	-0.0895498	0.114867	-0.779596	0.435629	0.546145	Not Sig	Not Sig
Solyc01g094940	0.45229	-0.716608	0.068	0.062	1	54.2779	0.063627	0.191305	0.332595	0.73944	0.807691	Not Sig	Not Sig
Solyc11g068610	0.452343	-0.86834	0.04	0.036	1	28.7429	0.151832	0.30613	0.495973	0.619914	0.711011	Not Sig	Not Sig
Solyc06g062520	0.452582	-0.848909	0.021	0.018	1	17.9676	0.310317	0.343974	0.902153	0.366975	0.477666	Not Sig	Not Sig
Solyc06g064970	0.452615	-0.974499	0.027	0.023	1	19.2725	0.116717	0.350131	0.333351	0.738869	0.807541	Not Sig	Not Sig
Solyc02g032120	0.453348	-0.764703	0.04	0.044	1	32.7399	-0.272725	0.280213	-0.973277	0.330416	0.439509	Not Sig	Not Sig
Solyc11g066020	0.453569	-1.01154	0.121	0.123	1	106.216	-0.127462	0.161619	-0.78866	0.430311	0.540839	Not Sig	Not Sig
Solyc11g012810	0.453824	-0.20175	0.036	0.032	1	29.0547	0.126633	0.276029	0.458766	0.646402	0.734266	Not Sig	Not Sig
Solyc01g006220	0.454141	-0.476835	0.022	0.025	1	18.9091	-0.338658	0.35121	-0.964262	0.334915	0.444369	Not Sig	Not Sig
Solyc06g076950	0.454437	-0.787566	0.023	0.02	1	16.7165	0.110795	0.348361	0.318046	0.75045	0.81599	Not Sig	Not Sig
Solyc02g078520	0.454439	-0.825267	0.084	0.089	1	71.2233	-0.211602	0.177313	-1.19338	0.232719	0.33334	Not Sig	Not Sig
Solyc12g096280	0.454852	-0.802637	0.01	0.008	1	6.64932	0.227705	0.550527	0.413612	0.679158	0.762015	Not Sig	Not Sig
Solyc04g082210	0.455314	-0.871312	0.04	0.044	1	33.7414	-0.152946	0.25213	-0.606616	0.544106	0.645499	Not Sig	Not Sig
Solyc06g007870	0.456046	-1.10827	0.02	0.023	1	17.0118	-0.352539	0.358735	-0.982728	0.325741	0.43439	Not Sig	Not Sig
Solyc10g008390	0.456269	-0.958178	0.064	0.069	1	55.8438	-0.158868	0.207078	-0.76719	0.442969	0.553132	Not Sig	Not Sig
Solyc12g015870	0.456366	-0.883385	0.138	0.14	1	126.372	-0.215284	0.133463	-1.61306	0.106732	0.176985	Not Sig	Not Sig
Solyc11g045140	0.456672	-0.449965	0.01	0.008	1	6.70754	0.130013	0.553002	0.235104	0.814128	0.866453	Not Sig	Not Sig
Solyc10g044840	0.456894	-0.458663	0.01	0.008	1	7.5167	0.185729	0.516184	0.359812	0.718988	0.792838	Not Sig	Not Sig
Solyc02g070050	0.457293	-1.06993	0.121	0.123	1	109.066	-0.158515	0.142484	-1.11251	0.265919	0.370595	Not Sig	Not Sig
Solyc04g072630	0.457299	-0.639112	0.134	0.137	1	123.791	-0.278866	0.139069	-2.00523	0.0449384	0.0854651	Not Sig	Not Sig
Solyc08g066070	0.457345	-0.901354	0.106	0.11	1	90.8891	-0.271482	0.160763	-1.6887	0.0912766	0.155415	Not Sig	Not Sig
Solyc11g045510	0.457703	-0.511645	0.012	0.01	1	8.75782	0.0652466	0.477689	0.136588	0.891356	0.924422	Not Sig	Not Sig
Solyc08g074560	0.457765	-0.673895	0.028	0.024	1	19.8165	0.110137	0.327966	0.335819	0.737007	0.80632	Not Sig	Not Sig
Solyc06g061070	0.457957	-1.12136	0.01	0.012	1	9.21185	-0.199793	0.493796	-0.404605	0.685768	0.767311	Not Sig	Not Sig
Solyc10g076750	0.458455	-0.944198	0.024	0.028	1	20.1513	-0.305957	0.316801	-0.96577	0.334159	0.443492	Not Sig	Not Sig
Solyc07g065760	0.45857	-1.05003	0.022	0.019	1	14.895	0.0687535	0.383353	0.179348	0.857665	0.900257	Not Sig	Not Sig
Solyc05g014240	0.4587	-0.638902	0.011	0.009	1	8.42133	0.159407	0.524175	0.30411	0.761044	0.824188	Not Sig	Not Sig
Solyc05g013820	0.458738	-0.819223	0.292	0.257	1	299.748	-0.09299	0.0916898	-1.01418	0.310497	0.418603	Not Sig	Not Sig
Solyc10g081220	0.458904	-0.492106	0.033	0.03	1	25.0118	0.0749196	0.27845	0.26906	0.787884	0.845703	Not Sig	Not Sig
Solyc08g059660	0.459567	-0.577909	0.212	0.194	1	192.017	-0.107016	0.116662	-0.917318	0.358976	0.469839	Not Sig	Not Sig
Solyc06g076390	0.459773	-0.644783	0.113	0.104	1	92.3199	-0.111026	0.169929	-0.65337	0.513518	0.618122	Not Sig	Not Sig
Solyc03g093300	0.459782	-1.42084	0.013	0.016	1	11.0066	-0.435344	0.464374	-0.937486	0.348509	0.4589	Not Sig	Not Sig
Solyc08g068820	0.459951	-1.12064	0.02	0.023	1	16.0446	-0.394762	0.37089	-1.06436	0.287163	0.393737	Not Sig	Not Sig
Solyc03g111350	0.46014	-0.543298	0.01	0.013	1	9.29017	-0.379041	0.510284	-0.742804	0.4576	0.566153	Not Sig	Not Sig
Solyc10g017600	0.460525	-0.59394	0.066	0.06	1	51.1216	-0.0182729	0.203673	-0.0897165	0.928513	0.950972	Not Sig	Not Sig
Solyc03g006600	0.460838	-0.545436	0.01	0.012	1	8.49238	-0.353854	0.604884	-0.584994	0.558552	0.65814	Not Sig	Not Sig
Solyc03g026350	0.461106	-0.857398	0.114	0.118	1	99.6049	-0.278701	0.159594	-1.74631	0.0807569	0.14028	Not Sig	Not Sig
Solyc04g008990	0.461236	-0.788325	0.018	0.021	1	14.1349	-0.367199	0.42786	-0.858224	0.390769	0.501701	Not Sig	Not Sig
Solyc05g055090	0.462082	-0.660462	0.19	0.175	1	165.144	-0.00841553	0.127357	-0.0660782	0.947316	0.964852	Not Sig	Not Sig
Solyc01g009500	0.463245	-0.685733	0.028	0.025	1	20.5521	0.112723	0.323352	0.348609	0.727383	0.799348	Not Sig	Not Sig
Solyc06g069450	0.463336	-0.319235	0.023	0.02	1	15.865	0.0848178	0.351897	0.24103	0.809532	0.862629	Not Sig	Not Sig
Solyc12g007280	0.463631	-0.104766	0.024	0.021	1	17.665	0.135567	0.344069	0.394012	0.693572	0.773283	Not Sig	Not Sig
Solyc01g094050	0.463639	-0.482502	0.041	0.037	1	30.7626	0.00513326	0.278229	0.0184498	0.98528	0.990216	Not Sig	Not Sig
Solyc01g098020	0.463683	-0.519982	0.037	0.033	1	28.5123	0.0921767	0.27661	0.333236	0.738956	0.807541	Not Sig	Not Sig
Solyc08g007280	0.463863	-1.06027	0.015	0.018	1	11.8523	-0.363906	0.415522	-0.875779	0.38115	0.491854	Not Sig	Not Sig
Solyc11g011910	0.463907	-0.753345	0.154	0.156	1	139.311	-0.260949	0.136449	-1.91243	0.0558214	0.102956	Not Sig	Not Sig
Solyc03g112620	0.464113	-1.12279	0.02	0.023	1	18.8695	-0.0530234	0.325919	-0.162689	0.870763	0.909696	Not Sig	Not Sig
Solyc06g073040	0.464231	-0.678519	0.023	0.026	1	20.8739	-0.256139	0.339953	-0.753454	0.451177	0.560036	Not Sig	Not Sig
Solyc09g013130	0.464706	-0.82869	0.12	0.123	1	108.834	-0.23654	0.145714	-1.62332	0.104522	0.17396	Not Sig	Not Sig
Solyc07g005300	0.46499	-1.13435	0.012	0.015	1	10.9809	-0.299256	0.443759	-0.674365	0.500079	0.60597	Not Sig	Not Sig
Solyc07g017220	0.465224	-0.825563	0.233	0.225	1	261.835	0.0107804	0.103656	0.104002	0.917168	0.943558	Not Sig	Not Sig
Solyc02g091290	0.465305	-0.400349	0.02	0.018	1	15.078	0.12888	0.370748	0.347621	0.728125	0.799885	Not Sig	Not Sig
Solyc02g086570	0.465354	-0.750785	0.039	0.043	1	34.9771	-0.31228	0.250498	-1.24664	0.212531	0.309977	Not Sig	Not Sig
Solyc01g058730	0.466808	-0.877726	0.218	0.212	1	207.951	-0.158288	0.117379	-1.34852	0.177491	0.267573	Not Sig	Not Sig
Solyc03g097290	0.467149	-0.85008	0.269	0.256	1	263.115	-0.244921	0.0963865	-2.54103	0.0110527	0.0252804	Not Sig	Not Sig
Solyc06g072440	0.467158	-1.22355	0.09	0.093	1	76.131	-0.231519	0.182439	-1.26902	0.204435	0.300485	Not Sig	Not Sig
Solyc12g027740	0.467401	-0.571618	0.043	0.047	1	36.706	-0.175809	0.248575	-0.707267	0.479401	0.586791	Not Sig	Not Sig
Solyc11g013460	0.467629	-1.36727	0.046	0.05	1	36.5487	-0.320789	0.244794	-1.31044	0.190047	0.28314	Not Sig	Not Sig
Solyc03g121030	0.467708	-1.21443	0.016	0.019	1	12.9974	-0.446118	0.404907	-1.10178	0.270558	0.375512	Not Sig	Not Sig
Solyc08g077430	0.468277	-0.530463	0.074	0.079	1	61.1486	-0.294933	0.192879	-1.52911	0.126237	0.203015	Not Sig	Not Sig
Solyc01g109350	0.468336	-0.604009	0.097	0.102	1	84.1354	-0.235087	0.166828	-1.40916	0.158789	0.244321	Not Sig	Not Sig
Solyc07g005540	0.468485	-0.74624	0.017	0.02	1	14.7003	-0.303412	0.387603	-0.78279	0.43375	0.544294	Not Sig	Not Sig
Solyc02g081520	0.468918	-0.898305	0.043	0.047	1	36.6459	-0.301908	0.259128	-1.16509	0.243982	0.346036	Not Sig	Not Sig
Solyc10g006020	0.469412	-0.902671	0.057	0.061	1	46.5749	-0.278863	0.212582	-1.31179	0.189592	0.282569	Not Sig	Not Sig
Solyc09g010800	0.469479	-0.195282	0.72	0.604	1	1581.39	0.647628	0.0953368	6.79306	1.09783e-11	7.14043e-11	Not Sig	Not Sig
Solyc09g075990	0.469653	-0.746984	0.035	0.039	1	29.3913	-0.240743	0.286911	-0.839088	0.40142	0.512816	Not Sig	Not Sig
Solyc07g062890	0.469753	-0.785294	0.036	0.032	1	26.4679	0.0855804	0.273928	0.31242	0.754722	0.819354	Not Sig	Not Sig
Solyc06g076450	0.470025	-0.969181	0.008	0.01	1	6.84641	-0.472484	0.600506	-0.78681	0.431393	0.541842	Not Sig	Not Sig
Solyc07g065060	0.47004	-0.96249	0.031	0.035	1	28.3276	-0.163321	0.343365	-0.475648	0.634325	0.723115	Not Sig	Not Sig
Solyc07g005640	0.470337	-1.55782	0.028	0.031	1	22.8135	-0.270005	0.301771	-0.894732	0.37093	0.481515	Not Sig	Not Sig
Solyc01g103620	0.470719	-0.707518	0.012	0.015	1	10.8762	-0.389459	0.473311	-0.82284	0.410599	0.521676	Not Sig	Not Sig
Solyc12g044220	0.471097	-0.863227	0.035	0.038	1	27.8974	-0.271533	0.277163	-0.979687	0.327241	0.436052	Not Sig	Not Sig
Solyc09g009460	0.471358	-0.7804	0.096	0.088	1	76.4358	-0.0306888	0.171672	-0.178765	0.858122	0.900565	Not Sig	Not Sig
Solyc01g006800	0.471376	-1.00245	0.1	0.104	1	83.8765	-0.235613	0.168696	-1.39668	0.162511	0.248995	Not Sig	Not Sig
Solyc00g142170	0.471451	-0.475207	0.016	0.018	1	12.348	-0.512293	0.475554	-1.07725	0.281367	0.387276	Not Sig	Not Sig
Solyc05g055350	0.472273	-0.883026	0.012	0.014	1	10.3164	-0.389699	0.465041	-0.837989	0.402037	0.513392	Not Sig	Not Sig
Solyc09g005270	0.472557	-0.724461	0.02	0.023	1	16.9057	-0.216419	0.355873	-0.608136	0.543098	0.644707	Not Sig	Not Sig
Solyc03g117440	0.47262	-1.17951	0.062	0.066	1	50.1222	-0.262987	0.208863	-1.25914	0.20798	0.304678	Not Sig	Not Sig
Solyc07g055210	0.472842	-0.677133	0.271	0.258	1	290.775	-0.325399	0.108833	-2.98989	0.00279076	0.00738543	Not Sig	Not Sig
Solyc07g064510	0.473034	-0.856034	0.242	0.235	1	240.297	-0.0883357	0.100607	-0.878031	0.379927	0.490577	Not Sig	Not Sig
Solyc02g014870	0.4733	-0.993999	0.261	0.246	1	272.091	-0.180586	0.103526	-1.74435	0.0810976	0.14077	Not Sig	Not Sig
Solyc01g087650	0.473387	-0.804181	0.126	0.129	1	115.462	-0.156794	0.137037	-1.14417	0.252554	0.355873	Not Sig	Not Sig
Solyc02g022920	0.473722	-0.694963	0.029	0.025	1	20.8625	0.0945407	0.302499	0.312532	0.754636	0.819308	Not Sig	Not Sig
Solyc03g063350	0.474056	-0.800571	0.057	0.052	1	44.4534	0.0060017	0.212924	0.028187	0.977513	0.985112	Not Sig	Not Sig
Solyc07g052350	0.474313	-0.520756	0.541	0.433	1	722.879	0.0423694	0.0855236	0.495412	0.620309	0.711293	Not Sig	Not Sig
Solyc09g090830	0.474873	-1.09566	0.052	0.057	1	44.2492	-0.258439	0.216268	-1.19499	0.232089	0.332633	Not Sig	Not Sig
Solyc06g011403	0.475194	-0.844085	0.016	0.019	1	14.6567	-0.339557	0.387954	-0.875252	0.381437	0.49209	Not Sig	Not Sig
Solyc07g042190	0.4756	-0.983458	0.031	0.034	1	30.3506	-0.0417611	0.334231	-0.124947	0.900566	0.931319	Not Sig	Not Sig
Solyc05g009840	0.475718	-0.793189	0.057	0.062	1	50.2018	-0.231064	0.230413	-1.00283	0.315945	0.424166	Not Sig	Not Sig
Solyc09g074330	0.476036	-0.825756	0.068	0.072	1	59.5427	-0.283049	0.189484	-1.49379	0.13523	0.21458	Not Sig	Not Sig
Solyc03g082720	0.476137	-0.733652	0.065	0.059	1	53.5009	0.0406135	0.197512	0.205626	0.837083	0.883829	Not Sig	Not Sig
Solyc01g102310	0.476146	-1.3923	0.017	0.02	1	21.8972	0.327382	0.376919	0.868573	0.385081	0.495845	Not Sig	Not Sig
Solyc09g089870	0.476191	-1.16692	0.048	0.052	1	39.063	-0.205468	0.235418	-0.872781	0.382783	0.493389	Not Sig	Not Sig
Solyc10g080300	0.476676	-0.628826	0.023	0.026	1	18.6168	-0.292879	0.351878	-0.832332	0.405222	0.516722	Not Sig	Not Sig
Solyc08g081100	0.47692	-0.682587	0.081	0.074	1	63.9315	-0.0298186	0.188306	-0.158352	0.874179	0.912076	Not Sig	Not Sig
Solyc01g111130	0.477301	-0.424131	0.026	0.022	1	18.7177	0.133609	0.334647	0.399255	0.689705	0.770605	Not Sig	Not Sig
Solyc01g096010	0.477502	-0.619971	0.014	0.016	1	11.3293	-0.229961	0.424502	-0.54172	0.588012	0.684149	Not Sig	Not Sig
Solyc10g079260	0.477615	-1.4268	0.079	0.083	1	66.992	-0.2724	0.186018	-1.46437	0.143092	0.224745	Not Sig	Not Sig
Solyc08g007860	0.477632	-0.920695	0.183	0.181	1	173.01	-0.199114	0.115796	-1.71953	0.085518	0.147295	Not Sig	Not Sig
Solyc04g007110	0.477716	-1.06531	0.02	0.023	1	17.3243	-0.287102	0.354008	-0.811005	0.417363	0.52846	Not Sig	Not Sig
Solyc01g096210	0.47788	-0.208592	0.017	0.015	1	13.269	0.197791	0.433226	0.456553	0.647992	0.735287	Not Sig	Not Sig
Solyc01g107470	0.477954	-0.77907	0.128	0.118	1	117.526	0.0440257	0.137997	0.319033	0.749701	0.815541	Not Sig	Not Sig
Solyc01g097170	0.47846	-0.39061	0.048	0.044	1	36.1958	-0.0403847	0.261654	-0.154344	0.877339	0.913941	Not Sig	Not Sig
Solyc06g009670	0.478694	-0.541492	0.039	0.042	1	33.0158	-0.18907	0.257414	-0.734496	0.462647	0.570978	Not Sig	Not Sig
Solyc05g052270	0.478881	-1.30687	0.029	0.033	1	24.7882	-0.261252	0.291258	-0.896978	0.369731	0.480427	Not Sig	Not Sig
Solyc01g060170	0.479629	-0.573639	0.042	0.038	1	33.6181	0.101117	0.267483	0.378031	0.705407	0.782376	Not Sig	Not Sig
Solyc01g112080	0.481244	-0.875816	0.057	0.061	1	52.2095	-0.201539	0.200134	-1.00702	0.313925	0.422142	Not Sig	Not Sig
Solyc12g044860	0.481565	-0.56036	0.085	0.078	1	66.2338	-0.0206435	0.197618	-0.104462	0.916803	0.943266	Not Sig	Not Sig
Solyc04g081940	0.481589	-1.0359	0.031	0.035	1	26.6335	-0.266611	0.279477	-0.953963	0.340102	0.449708	Not Sig	Not Sig
Solyc11g068640	0.481643	-0.735247	0.158	0.145	1	132.846	-0.0388523	0.131277	-0.295958	0.767263	0.829638	Not Sig	Not Sig
Solyc11g032130	0.482397	-1.21901	0.01	0.012	1	7.47886	-0.527249	0.574726	-0.917392	0.358938	0.469839	Not Sig	Not Sig
Solyc08g007710	0.482459	-0.578218	0.02	0.018	1	14.7343	0.128755	0.362281	0.355402	0.722289	0.794996	Not Sig	Not Sig
Solyc12g010400	0.482764	-0.292058	0.679	0.592	1	1771.62	0.547229	0.0763482	7.16755	7.63544e-13	5.34255e-12	Not Sig	Not Sig
Solyc11g013520	0.483716	-0.597146	0.118	0.109	1	97.0505	-0.0413401	0.168008	-0.24606	0.805636	0.859299	Not Sig	Not Sig
Solyc09g082115	0.483807	-0.649662	0.018	0.021	1	15.0741	-0.402755	0.407357	-0.988701	0.32281	0.431393	Not Sig	Not Sig
Solyc02g067470	0.48385	-0.703161	0.033	0.036	1	28.2119	-0.253316	0.280353	-0.903559	0.366229	0.476859	Not Sig	Not Sig
Solyc08g008470	0.483926	-1.18045	0.01	0.012	1	7.90527	-0.438646	0.521039	-0.841868	0.399862	0.511249	Not Sig	Not Sig
Solyc08g014600	0.484232	-0.765278	0.013	0.015	1	11.9019	-0.316525	0.422612	-0.748972	0.453874	0.562425	Not Sig	Not Sig
Solyc02g088590	0.484355	-0.462051	0.084	0.078	1	66.13	-0.00555776	0.18056	-0.0307807	0.975444	0.983689	Not Sig	Not Sig
Solyc03g121870	0.484814	-0.849044	0.013	0.015	1	10.2228	-0.406121	0.456329	-0.889974	0.37348	0.484035	Not Sig	Not Sig
Solyc02g092010	0.485383	-0.48061	0.079	0.073	1	60.3351	0.0128663	0.19225	0.0669246	0.946642	0.964425	Not Sig	Not Sig
Solyc03g117370	0.485549	-0.2507	0.016	0.013	1	10.6511	0.121521	0.433251	0.280487	0.779104	0.838788	Not Sig	Not Sig
Solyc10g085690	0.486084	-0.593167	0.02	0.017	1	13.8743	0.0659991	0.36994	0.178405	0.858405	0.900811	Not Sig	Not Sig
Solyc03g083310	0.486141	-0.697458	0.046	0.042	1	32.3024	-0.00558194	0.271956	-0.0205252	0.983624	0.988901	Not Sig	Not Sig
Solyc01g005490	0.486331	-0.881658	0.056	0.06	1	46.4614	-0.232523	0.232931	-0.998248	0.318159	0.426443	Not Sig	Not Sig
Solyc10g081480	0.486723	-0.855599	0.229	0.218	1	235.565	-0.168862	0.114342	-1.47682	0.139723	0.220379	Not Sig	Not Sig
Solyc06g069820	0.487153	-1.27943	0.01	0.012	1	9.66245	-0.225317	0.510914	-0.441007	0.659208	0.744663	Not Sig	Not Sig
Solyc08g079090	0.487404	-0.415577	0.492	0.444	1	863.99	0.195263	0.0663913	2.94109	0.00327055	0.00852406	Not Sig	Not Sig
Solyc06g036330	0.487613	-0.916704	0.02	0.022	1	16.2332	-0.317688	0.376584	-0.843605	0.39889	0.510328	Not Sig	Not Sig
Solyc10g006520	0.487647	-1.18089	0.015	0.018	1	12.8358	-0.328271	0.40713	-0.806304	0.420067	0.530961	Not Sig	Not Sig
Solyc07g047970	0.487847	-0.809204	0.12	0.123	1	106.616	-0.23689	0.141518	-1.67392	0.0941464	0.159526	Not Sig	Not Sig
Solyc03g025510	0.487944	-0.754209	0.056	0.051	1	44.9267	0.0360145	0.219842	0.16382	0.869873	0.909166	Not Sig	Not Sig
Solyc05g012480	0.488073	-0.873114	0.237	0.229	1	239.279	-0.109244	0.104727	-1.04313	0.296888	0.404317	Not Sig	Not Sig
Solyc03g120770	0.488098	-0.614441	0.054	0.058	1	44.9849	-0.259852	0.217923	-1.1924	0.233104	0.333759	Not Sig	Not Sig
Solyc01g103200	0.48902	-0.556206	0.134	0.125	1	114.429	0.0206808	0.137276	0.150651	0.880251	0.916369	Not Sig	Not Sig
Solyc08g074520	0.489776	-0.681584	0.023	0.026	1	18.0771	-0.290319	0.353385	-0.821537	0.41134	0.522337	Not Sig	Not Sig
Solyc01g111680	0.490047	-0.715359	0.08	0.073	1	61.3191	0.00227719	0.196837	0.0115689	0.99077	0.993973	Not Sig	Not Sig
Solyc04g064560	0.490203	-0.778291	0.044	0.04	1	33.0207	0.0979503	0.254682	0.384598	0.700535	0.77866	Not Sig	Not Sig
Solyc04g011420	0.490608	-0.382017	0.028	0.025	1	19.4176	0.0409544	0.325986	0.125632	0.900023	0.930911	Not Sig	Not Sig
Solyc06g060510	0.490663	-0.240896	0.01	0.009	1	7.68441	0.201882	0.544097	0.37104	0.710608	0.786255	Not Sig	Not Sig
Solyc02g032800	0.491246	-0.210804	0.012	0.01	1	7.99286	0.179566	0.547849	0.327765	0.743089	0.810585	Not Sig	Not Sig
Solyc03g083030	0.492512	-0.758125	0.014	0.012	1	10.8256	0.178859	0.449632	0.39779	0.690785	0.7714	Not Sig	Not Sig
Solyc02g069880	0.492695	-1.16043	0.009	0.011	1	8.06838	-0.457008	0.529859	-0.862509	0.388407	0.499347	Not Sig	Not Sig
Solyc01g104600	0.493019	-0.758833	0.113	0.105	1	97.9109	0.0977792	0.152773	0.640031	0.522152	0.626166	Not Sig	Not Sig
Solyc09g009270	0.493032	-0.531247	0.013	0.011	1	9.87332	0.289754	0.533239	0.543386	0.586864	0.683207	Not Sig	Not Sig
Solyc07g044980	0.493292	-0.565407	0.148	0.151	1	140.771	-0.179518	0.171955	-1.04398	0.296493	0.403925	Not Sig	Not Sig
Solyc10g077000	0.493581	-0.592638	0.06	0.055	1	46.4328	0.0227914	0.208793	0.109158	0.913077	0.940455	Not Sig	Not Sig
Solyc12g056350	0.493979	-0.319469	0.011	0.009	1	7.5917	0.0838744	0.532503	0.15751	0.874843	0.912446	Not Sig	Not Sig
Solyc02g090070	0.494102	-0.810577	0.024	0.021	1	17.157	0.111232	0.334514	0.332518	0.739498	0.807691	Not Sig	Not Sig
Solyc02g082570	0.494114	-0.937127	0.056	0.06	1	47.0992	-0.23495	0.222807	-1.0545	0.291655	0.398913	Not Sig	Not Sig
Solyc05g053820	0.494276	-0.413378	0.039	0.035	1	27.4329	0.00462623	0.274046	0.0168812	0.986531	0.990929	Not Sig	Not Sig
Solyc04g077940	0.494596	-0.679294	0.047	0.043	1	35.4576	-0.0414345	0.268215	-0.154482	0.87723	0.913877	Not Sig	Not Sig
Solyc03g033580	0.494782	-0.784249	0.069	0.073	1	56.3561	-0.251754	0.205602	-1.22447	0.220773	0.319299	Not Sig	Not Sig
Solyc12g049616	0.494821	-0.284197	0.014	0.012	1	8.799	0.0666524	0.473341	0.140813	0.888018	0.922021	Not Sig	Not Sig
Solyc07g061960	0.495044	-0.907661	0.099	0.091	1	76.7773	-0.0160421	0.18499	-0.0867189	0.930895	0.952587	Not Sig	Not Sig
Solyc06g005370	0.495178	-0.802326	0.042	0.046	1	33.5479	-0.196529	0.255251	-0.769944	0.441333	0.551588	Not Sig	Not Sig
Solyc09g008260	0.495668	-1.10034	0.014	0.017	1	11.203	-0.278743	0.432185	-0.644963	0.518951	0.623038	Not Sig	Not Sig
Solyc12g049618	0.496179	-0.572263	0.02	0.018	1	15.1628	0.152865	0.376087	0.406462	0.684403	0.766219	Not Sig	Not Sig
Solyc03g007485	0.496283	-0.530492	0.409	0.355	1	549.605	0.0274799	0.110253	0.249244	0.803172	0.857149	Not Sig	Not Sig
Solyc11g068720	0.497266	-0.662838	0.042	0.038	1	30.8268	0.0677752	0.258169	0.262523	0.792919	0.849947	Not Sig	Not Sig
Solyc11g006390	0.498149	-0.628734	0.08	0.074	1	64.2934	-0.0986773	0.177323	-0.556482	0.577881	0.675325	Not Sig	Not Sig
Solyc09g082130	0.499328	-0.406469	0.018	0.016	1	13.0854	-0.0269792	0.470222	-0.0573756	0.954246	0.969258	Not Sig	Not Sig
Solyc01g099640	0.499708	-0.896399	0.009	0.01	1	7.83824	-0.256845	0.615679	-0.417173	0.676552	0.759946	Not Sig	Not Sig
Solyc02g085810	0.499986	-0.868118	0.115	0.117	1	101.109	-0.207819	0.156267	-1.32989	0.183553	0.275242	Not Sig	Not Sig
Solyc02g070510	0.500169	-1.14227	0.163	0.163	1	149.557	-0.0570812	0.136206	-0.419079	0.675158	0.758876	Not Sig	Not Sig
Solyc04g081230	0.500376	-0.523808	0.094	0.087	1	77.2413	0.0202241	0.162643	0.124346	0.901041	0.931709	Not Sig	Not Sig
Solyc04g072400	0.500482	-0.935204	0.014	0.017	1	11.3376	-0.332477	0.435551	-0.763348	0.445256	0.555125	Not Sig	Not Sig
Solyc10g051300	0.500715	-0.674478	0.048	0.043	1	36.4609	-0.0126248	0.238065	-0.053031	0.957707	0.971625	Not Sig	Not Sig
Solyc01g111940	0.501075	-0.827237	0.139	0.128	1	112.698	-0.0493393	0.135471	-0.364206	0.715704	0.79037	Not Sig	Not Sig
Solyc03g051950	0.50131	-0.837139	0.028	0.024	1	19.5527	0.16005	0.314666	0.508635	0.611008	0.703354	Not Sig	Not Sig
Solyc03g078020	0.501638	-0.262505	0.031	0.028	1	23.3421	-0.0445049	0.296296	-0.150204	0.880603	0.916635	Not Sig	Not Sig
Solyc02g079390	0.501794	-1.07575	0.011	0.009	1	8.20064	0.122777	0.491395	0.249855	0.8027	0.85681	Not Sig	Not Sig
Solyc02g080370	0.502282	-0.608243	0.111	0.104	1	94.7685	0.0425993	0.150872	0.282355	0.777671	0.837639	Not Sig	Not Sig
Solyc05g009560	0.502865	-1.36381	0.008	0.01	1	7.92223	-0.182112	0.558563	-0.326037	0.744396	0.811627	Not Sig	Not Sig
Solyc02g038812	0.502877	-1.00989	0.042	0.046	1	35.4509	-0.24653	0.253349	-0.973081	0.330513	0.439608	Not Sig	Not Sig
Solyc02g091110	0.503309	-0.805429	0.02	0.018	1	13.9171	0.101209	0.404434	0.250247	0.802396	0.856632	Not Sig	Not Sig
Solyc09g074380	0.503408	-0.519609	0.055	0.059	1	45.298	-0.237491	0.221314	-1.0731	0.283228	0.389384	Not Sig	Not Sig
Solyc11g069510	0.503466	-0.640153	0.067	0.062	1	51.3244	-0.0280777	0.203588	-0.137914	0.890308	0.923689	Not Sig	Not Sig
Solyc03g095950	0.505605	-1.09683	0.008	0.01	1	6.85692	-0.457764	0.60109	-0.761556	0.446325	0.556128	Not Sig	Not Sig
Solyc04g009160	0.506404	-0.349045	0.025	0.022	1	18.1971	0.0917426	0.349146	0.262763	0.792734	0.849872	Not Sig	Not Sig
Solyc06g150131	0.507062	-0.119038	0.017	0.015	1	11.6267	0.0974582	0.43345	0.224843	0.822102	0.872584	Not Sig	Not Sig
Solyc04g078360	0.507065	-1.18277	0.023	0.026	1	18.6229	-0.298651	0.353843	-0.844023	0.398657	0.510064	Not Sig	Not Sig
Solyc11g066260	0.50716	-0.94362	0.056	0.051	1	42.8401	0.0748377	0.22658	0.330292	0.741179	0.809014	Not Sig	Not Sig
Solyc01g067900	0.507313	-0.656716	0.459	0.406	1	765.451	0.0733513	0.12082	0.607112	0.543777	0.645257	Not Sig	Not Sig
Solyc11g008730	0.507491	-1.40054	0.013	0.015	1	11.1766	-0.4122	0.438223	-0.940617	0.346901	0.457228	Not Sig	Not Sig
Solyc10g081470	0.507571	-0.593229	0.02	0.017	1	14.5787	0.12277	0.379943	0.323128	0.746598	0.813281	Not Sig	Not Sig
Solyc03g025400	0.50766	-0.310809	0.045	0.041	1	34.1593	-0.0453357	0.259932	-0.174414	0.86154	0.902781	Not Sig	Not Sig
Solyc05g053870	0.508055	-1.14884	0.01	0.013	1	8.53302	-0.439669	0.517159	-0.850162	0.395235	0.506645	Not Sig	Not Sig
Solyc01g111720	0.508067	-0.654966	0.103	0.095	1	83.354	-0.117382	0.182173	-0.644345	0.519352	0.623436	Not Sig	Not Sig
Solyc03g043740	0.508106	-0.94784	0.033	0.036	1	38.6323	-0.611002	0.251175	-2.43257	0.0149919	0.0330289	Not Sig	Not Sig
Solyc01g095770	0.508195	-1.79825	0.018	0.02	1	17.8338	0.148013	0.369426	0.400657	0.688673	0.76977	Not Sig	Not Sig
Solyc02g094560	0.508678	-0.94384	0.079	0.083	1	65.6739	-0.277416	0.18966	-1.4627	0.14355	0.225219	Not Sig	Not Sig
Solyc02g091330	0.508788	-0.730344	0.054	0.05	1	41.8387	-0.0136488	0.256053	-0.0533044	0.957489	0.971502	Not Sig	Not Sig
Solyc05g054520	0.509099	-0.861636	0.052	0.056	1	44.6856	-0.236231	0.232481	-1.01613	0.309567	0.417618	Not Sig	Not Sig
Solyc04g009430	0.50972	-1.01217	0.024	0.027	1	19.2722	-0.298214	0.345724	-0.862578	0.38837	0.499332	Not Sig	Not Sig
Solyc12g020000	0.509742	-0.945788	0.13	0.132	1	109.621	-0.192336	0.151903	-1.26618	0.20545	0.301602	Not Sig	Not Sig
Solyc05g043350	0.509937	-0.557969	0.062	0.057	1	48.4717	0.00812827	0.232275	0.0349942	0.972084	0.981523	Not Sig	Not Sig
Solyc12g042380	0.511078	-0.609002	0.343	0.301	1	440.324	-0.0936834	0.088541	-1.05808	0.290019	0.39702	Not Sig	Not Sig
Solyc08g082410	0.511295	-0.550457	0.137	0.128	1	117.458	-0.0539283	0.136384	-0.395415	0.692536	0.772719	Not Sig	Not Sig
Solyc11g066970	0.511431	-1.63871	0.018	0.016	1	15.0101	0.226104	0.355261	0.636444	0.524487	0.628329	Not Sig	Not Sig
Solyc12g088420	0.512192	-0.999581	0.013	0.015	1	10.7127	-0.158393	0.457863	-0.345941	0.729387	0.800807	Not Sig	Not Sig
Solyc07g006180	0.512196	-0.700628	0.085	0.078	1	67.7995	0.0121824	0.193845	0.0628461	0.949889	0.966433	Not Sig	Not Sig
Solyc06g060350	0.512457	-0.744778	0.031	0.035	1	26.0114	-0.332038	0.284396	-1.16752	0.243	0.345005	Not Sig	Not Sig
Solyc06g084040	0.512598	-1.03415	0.01	0.013	1	9.54865	-0.233026	0.49495	-0.470807	0.637778	0.726351	Not Sig	Not Sig
Solyc01g008820	0.513258	-0.953343	0.225	0.218	1	225.558	-0.069456	0.10365	-0.670104	0.502792	0.608384	Not Sig	Not Sig
Solyc03g097970	0.513508	-0.847286	0.293	0.273	1	310.108	-0.0236168	0.0899487	-0.262559	0.792891	0.849947	Not Sig	Not Sig
Solyc04g074470	0.513646	-1.0004	0.07	0.073	1	77.9852	-0.340193	0.186874	-1.82044	0.0686921	0.122412	Not Sig	Not Sig
Solyc01g006870	0.514162	-0.618781	0.054	0.05	1	41.2922	-0.00456455	0.220869	-0.0206664	0.983512	0.988841	Not Sig	Not Sig
Solyc07g053250	0.514489	-0.517019	0.023	0.02	1	17.9521	0.0935291	0.358284	0.261048	0.794056	0.850784	Not Sig	Not Sig
Solyc06g043150	0.515388	-1.46154	0.009	0.011	1	7.77946	-0.564162	0.541638	-1.04159	0.297604	0.405059	Not Sig	Not Sig
Solyc09g065350	0.516166	-1.09146	0.01	0.013	1	8.88932	-0.199318	0.473718	-0.420753	0.673936	0.757727	Not Sig	Not Sig
Solyc02g067860	0.516555	-1.08815	0.048	0.044	1	38.6049	0.113221	0.226811	0.499185	0.617649	0.709192	Not Sig	Not Sig
Solyc05g006580	0.516634	-0.884407	0.061	0.065	1	51.0772	-0.274219	0.239889	-1.14311	0.252993	0.356275	Not Sig	Not Sig
Solyc01g112320	0.516996	-0.685175	0.033	0.03	1	25.1459	0.158599	0.32685	0.485236	0.627509	0.717419	Not Sig	Not Sig
Solyc04g049160	0.517286	-1.24033	0.028	0.03	1	21.9333	-0.212872	0.30461	-0.698835	0.484655	0.591277	Not Sig	Not Sig
Solyc03g026060	0.517395	-0.443697	0.027	0.03	1	22.9719	-0.402009	0.326142	-1.23262	0.217718	0.315597	Not Sig	Not Sig
Solyc04g005330	0.517972	-0.784714	0.124	0.126	1	112.093	-0.294863	0.157387	-1.87349	0.0610005	0.110919	Not Sig	Not Sig
Solyc11g012410	0.518225	-1.30967	0.081	0.074	1	64.8749	0.154129	0.212622	0.724899	0.468514	0.576865	Not Sig	Not Sig
Solyc07g007640	0.51838	-0.508483	0.04	0.036	1	31.131	0.01815	0.2886	0.0628897	0.949854	0.966433	Not Sig	Not Sig
Solyc06g073410	0.518555	-1.03904	0.039	0.035	1	29.1892	0.0614682	0.257301	0.238896	0.811186	0.863954	Not Sig	Not Sig
Solyc01g105020	0.518901	0.165268	0.014	0.012	1	9.84885	0.0702763	0.43793	0.160474	0.872508	0.910914	Not Sig	Not Sig
Solyc11g008670	0.518984	-1.13964	0.054	0.058	1	45.0928	-0.343121	0.256334	-1.33857	0.180711	0.271605	Not Sig	Not Sig
Solyc01g109360	0.519348	-1.09209	0.219	0.21	1	203.816	-0.0748112	0.114746	-0.651973	0.514418	0.618695	Not Sig	Not Sig
Solyc05g053835	0.519424	-0.598375	0.201	0.184	1	186.144	-0.0593595	0.114488	-0.518478	0.604125	0.697382	Not Sig	Not Sig
Solyc06g053660	0.519847	-0.98987	0.223	0.215	1	214.205	-0.206485	0.105278	-1.96132	0.0498416	0.0934474	Not Sig	Not Sig
Solyc02g070880	0.521116	-0.559883	0.102	0.096	1	85.3197	-0.0277735	0.159063	-0.174606	0.861389	0.902781	Not Sig	Not Sig
Solyc04g083010	0.521192	-0.785262	0.039	0.043	1	32.3888	-0.217702	0.272611	-0.798581	0.424533	0.53507	Not Sig	Not Sig
Solyc10g086535	0.521242	-0.980921	0.039	0.042	1	32.0547	-0.230363	0.305038	-0.755196	0.450131	0.5591	Not Sig	Not Sig
Solyc12g040480	0.52183	-0.849756	0.009	0.011	1	7.21414	-0.387016	0.566064	-0.683698	0.494166	0.600249	Not Sig	Not Sig
Solyc11g066440	0.52233	-0.724497	0.015	0.013	1	10.087	0.0662747	0.473956	0.139833	0.888792	0.922571	Not Sig	Not Sig
Solyc02g067200	0.523484	-0.708938	0.014	0.012	1	9.55015	0.0543085	0.460921	0.117826	0.906206	0.935415	Not Sig	Not Sig
Solyc11g040150	0.523548	-0.65716	0.109	0.102	1	92.4697	-0.0269802	0.152155	-0.17732	0.859257	0.901305	Not Sig	Not Sig
Solyc05g044555	0.523701	0.120851	0.012	0.01	1	8.92495	0.286562	0.469087	0.610892	0.541271	0.64287	Not Sig	Not Sig
Solyc02g069750	0.524594	-1.11995	0.068	0.071	1	63.1936	-0.192017	0.198056	-0.969508	0.332292	0.441626	Not Sig	Not Sig
Solyc08g006880	0.524802	-0.61186	0.363	0.316	1	415.175	-0.0576377	0.0869346	-0.663	0.50733	0.612193	Not Sig	Not Sig
Solyc10g037900	0.524809	0.222131	0.01	0.008	1	6.44522	0.157681	0.537834	0.293177	0.769387	0.831128	Not Sig	Not Sig
Solyc11g008270	0.524958	-0.696444	0.311	0.275	1	326.438	-0.0756277	0.0889834	-0.849908	0.395376	0.506792	Not Sig	Not Sig
Solyc04g076690	0.525174	-0.308651	0.048	0.045	1	40.3392	-0.00940695	0.277366	-0.0339153	0.972945	0.981869	Not Sig	Not Sig
Solyc01g112180	0.525794	-0.763508	0.054	0.05	1	39.5828	0.0131176	0.225807	0.0580918	0.953675	0.969035	Not Sig	Not Sig
Solyc05g012130	0.525925	-0.589398	0.111	0.116	1	97.0977	-0.189371	0.150973	-1.25433	0.20972	0.306705	Not Sig	Not Sig
Solyc10g080020	0.526103	-0.303633	0.02	0.018	1	14.7457	0.182101	0.356337	0.511035	0.609326	0.701802	Not Sig	Not Sig
Solyc05g018240	0.526911	-0.66962	0.013	0.011	1	9.08701	0.169965	0.497657	0.341531	0.732704	0.803309	Not Sig	Not Sig
Solyc01g067570	0.527772	-1.04187	0.009	0.01	1	6.76567	-0.43033	0.590131	-0.729211	0.465873	0.57421	Not Sig	Not Sig
Solyc01g106080	0.527808	-1.38477	0.093	0.085	1	68.7233	0.00427517	0.206101	0.0207431	0.983451	0.988832	Not Sig	Not Sig
Solyc06g054530	0.529367	-0.653173	0.073	0.067	1	58.4769	0.0169929	0.190462	0.0892192	0.928908	0.951173	Not Sig	Not Sig
Solyc09g090050	0.529418	-1.23074	0.014	0.016	1	11.2039	-0.368815	0.450815	-0.818108	0.413296	0.524433	Not Sig	Not Sig
Solyc05g051480	0.529431	-0.500951	0.024	0.021	1	19.9975	0.300438	0.352748	0.851709	0.394376	0.505783	Not Sig	Not Sig
Solyc08g082700	0.529651	-1.06408	0.319	0.292	1	336.039	-0.0162386	0.102854	-0.15788	0.874552	0.912242	Not Sig	Not Sig
Solyc06g074230	0.530003	-0.174383	0.01	0.008	1	8.90165	0.802572	0.468797	1.71198	0.0869	0.149144	Not Sig	Not Sig
Solyc01g096630	0.530037	-0.465661	0.046	0.05	1	38.8707	-0.211563	0.241207	-0.877103	0.380431	0.491108	Not Sig	Not Sig
Solyc08g066330	0.53004	-1.21101	0.009	0.01	1	7.29848	-0.544377	0.596542	-0.912554	0.361477	0.47233	Not Sig	Not Sig
Solyc07g062960	0.530147	-0.918728	0.014	0.016	1	11.835	-0.246784	0.422941	-0.583495	0.55956	0.658877	Not Sig	Not Sig
Solyc02g077010	0.530293	-0.637488	0.014	0.016	1	13.9848	-0.210332	0.402631	-0.522393	0.601397	0.695081	Not Sig	Not Sig
Solyc12g070270	0.530358	-0.853712	0.009	0.01	1	8.02893	-0.288172	0.531866	-0.541813	0.587948	0.684149	Not Sig	Not Sig
Solyc12g017570	0.530504	-1.08565	0.15	0.15	1	132.742	-0.19245	0.129727	-1.48351	0.13794	0.217988	Not Sig	Not Sig
Solyc06g083220	0.53079	-0.231744	0.01	0.008	1	6.58881	0.0981662	0.603404	0.162687	0.870765	0.909696	Not Sig	Not Sig
Solyc03g095310	0.531362	-0.753657	0.011	0.013	1	10.3191	-0.176657	0.443894	-0.397971	0.690651	0.771343	Not Sig	Not Sig
Solyc06g054650	0.531601	-0.954084	0.09	0.092	1	79.2849	-0.0963985	0.169843	-0.567575	0.570324	0.668793	Not Sig	Not Sig
Solyc09g009470	0.532117	-1.17806	0.012	0.01	1	8.82868	0.0845339	0.477973	0.176859	0.859619	0.901501	Not Sig	Not Sig
Solyc09g090430	0.53233	-0.791146	0.155	0.143	1	138.654	-0.0143749	0.131109	-0.109641	0.912694	0.940112	Not Sig	Not Sig
Solyc07g006570	0.532333	-1.52703	0.008	0.01	1	6.89113	-0.515123	0.57192	-0.900691	0.367753	0.478349	Not Sig	Not Sig
Solyc08g082390	0.532485	-1.38824	0.033	0.036	1	25.8767	-0.258841	0.288598	-0.896893	0.369776	0.480453	Not Sig	Not Sig
Solyc11g012550	0.532649	-0.594999	0.031	0.028	1	23.0247	0.0269186	0.301938	0.0891526	0.928961	0.951173	Not Sig	Not Sig
Solyc01g009120	0.533042	-1.38605	0.008	0.01	1	6.62743	-0.340143	0.59948	-0.567396	0.570445	0.668865	Not Sig	Not Sig
Solyc06g073150	0.533372	-0.72381	0.089	0.093	1	73.2251	-0.228227	0.191099	-1.19428	0.232368	0.332932	Not Sig	Not Sig
Solyc08g014470	0.53341	-0.302903	0.048	0.044	1	36.9118	-0.00245672	0.249849	-0.00983284	0.992155	0.994783	Not Sig	Not Sig
Solyc03g032100	0.533515	-1.27864	0.008	0.01	1	6.09584	-0.464196	0.607041	-0.764687	0.444458	0.554496	Not Sig	Not Sig
Solyc12g077540	0.533965	-0.455224	0.01	0.009	1	7.02173	0.000177682	0.575239	0.000308884	0.999754	0.999754	Not Sig	Not Sig
Solyc10g079690	0.534034	-1.15951	0.012	0.011	1	8.59335	0.0958391	0.588673	0.162805	0.870672	0.909696	Not Sig	Not Sig
Solyc07g008400	0.535193	-0.653086	0.011	0.013	1	10.0721	-0.255117	0.473888	-0.538349	0.590336	0.686194	Not Sig	Not Sig
Solyc06g074510	0.535201	-0.840066	0.011	0.009	1	8.35924	0.343781	0.527062	0.652259	0.514234	0.618627	Not Sig	Not Sig
Solyc01g098010	0.535698	-0.357551	0.047	0.043	1	37.2159	-0.0433074	0.25325	-0.171007	0.864219	0.904621	Not Sig	Not Sig
Solyc09g083340	0.535871	-0.953311	0.029	0.032	1	24.937	-0.262124	0.295428	-0.887268	0.374935	0.485422	Not Sig	Not Sig
Solyc02g084870	0.53632	-0.695743	0.081	0.075	1	65.9982	-0.0257955	0.186422	-0.138372	0.889947	0.923472	Not Sig	Not Sig
Solyc00g500362	0.536508	-0.336018	0.012	0.014	1	9.62203	-0.307714	0.465505	-0.661032	0.508592	0.613324	Not Sig	Not Sig
Solyc03g033480	0.536994	-0.860436	0.027	0.03	1	21.8182	-0.299433	0.343847	-0.870831	0.383846	0.494525	Not Sig	Not Sig
Solyc08g007610	0.537556	-0.633091	0.472	0.427	1	1249.14	0.287855	0.0946052	3.0427	0.00234465	0.00629643	Not Sig	Not Sig
Solyc02g068720	0.538072	-0.935101	0.077	0.081	1	64.4279	-0.217242	0.186538	-1.1646	0.244183	0.346243	Not Sig	Not Sig
Solyc06g083260	0.538626	-0.549386	0.043	0.04	1	32.5955	0.0714927	0.25498	0.280386	0.779181	0.838788	Not Sig	Not Sig
Solyc02g090620	0.538822	-0.690964	0.043	0.04	1	34.2889	0.031935	0.245775	0.129936	0.896617	0.928352	Not Sig	Not Sig
Solyc04g071070	0.539114	-1.40682	0.02	0.023	1	29.3906	0.319391	0.392071	0.814626	0.415287	0.52636	Not Sig	Not Sig
Solyc01g096540	0.539298	-0.850427	0.133	0.134	1	133.844	-0.194772	0.135821	-1.43404	0.151562	0.235679	Not Sig	Not Sig
Solyc09g009230	0.539322	-1.74612	0.011	0.009	1	7.35212	0.129051	0.528606	0.244134	0.807127	0.860551	Not Sig	Not Sig
Solyc06g069360	0.539525	-1.32382	0.018	0.021	1	13.864	-0.292886	0.395013	-0.741459	0.458415	0.567086	Not Sig	Not Sig
Solyc01g099110	0.539909	-0.919311	0.022	0.025	1	17.7105	-0.283259	0.345643	-0.819513	0.412494	0.523568	Not Sig	Not Sig
Solyc02g021140	0.539963	-0.681934	0.017	0.015	1	11.7023	0.154454	0.427304	0.361463	0.717754	0.791757	Not Sig	Not Sig
Solyc10g079010	0.540129	-0.700233	0.139	0.129	1	116.359	-0.0150249	0.142145	-0.105702	0.915819	0.942459	Not Sig	Not Sig
Solyc01g110190	0.540223	-0.47756	0.024	0.022	1	17.1827	0.00208436	0.33476	0.00622645	0.995032	0.997034	Not Sig	Not Sig
Solyc11g071240	0.540265	-0.746505	0.019	0.017	1	13.506	0.0773766	0.429245	0.180262	0.856947	0.89973	Not Sig	Not Sig
Solyc09g018510	0.540909	-0.757848	0.092	0.095	1	81.614	-0.232746	0.162384	-1.43331	0.15177	0.23592	Not Sig	Not Sig
Solyc06g011664	0.541053	-1.28154	0.277	0.251	1	241.145	0.16008	0.114987	1.39216	0.163874	0.250603	Not Sig	Not Sig
Solyc02g014770	0.541058	-0.849431	0.032	0.029	1	24.7387	0.103898	0.317614	0.32712	0.743577	0.810889	Not Sig	Not Sig
Solyc08g067960	0.541243	-1.26262	0.048	0.043	1	57.8942	-0.203189	0.212859	-0.954572	0.339794	0.449395	Not Sig	Not Sig
Solyc01g108710	0.541617	-0.790823	0.01	0.009	1	9.33306	0.268543	0.508287	0.52833	0.59727	0.691923	Not Sig	Not Sig
Solyc10g008990	0.542386	-0.836515	0.093	0.097	1	77.6395	-0.241146	0.163089	-1.47861	0.139243	0.219787	Not Sig	Not Sig
Solyc02g077850	0.542468	-0.636095	0.215	0.21	1	215.166	-0.127351	0.101694	-1.2523	0.210459	0.307596	Not Sig	Not Sig
Solyc02g091700	0.542605	-1.31065	0.01	0.008	1	9.67394	0.571402	0.568599	1.00493	0.314931	0.423135	Not Sig	Not Sig
Solyc11g013180	0.543082	-0.271285	0.084	0.079	1	71.161	-0.0209335	0.190892	-0.109661	0.912678	0.940112	Not Sig	Not Sig
Solyc04g076300	0.543326	-0.639344	0.026	0.028	1	21.6971	-0.323116	0.311253	-1.03811	0.299218	0.406634	Not Sig	Not Sig
Solyc02g076930	0.545241	-0.944647	0.053	0.056	1	45.42	-0.333448	0.215874	-1.54464	0.122432	0.198024	Not Sig	Not Sig
Solyc08g066980	0.5454	-0.606138	0.058	0.053	1	44.7395	0.0719492	0.211445	0.340274	0.73365	0.803948	Not Sig	Not Sig
Solyc04g078050	0.5455	-0.667113	0.082	0.077	1	63.1426	-0.0163503	0.189122	-0.0864534	0.931106	0.952751	Not Sig	Not Sig
Solyc10g006030	0.545611	-1.02389	0.018	0.021	1	15.3379	-0.252068	0.416063	-0.605842	0.54462	0.645906	Not Sig	Not Sig
Solyc10g044470	0.545615	-0.725715	0.218	0.213	1	222.999	-0.0802978	0.100662	-0.797697	0.425046	0.535645	Not Sig	Not Sig
Solyc03g120080	0.546492	-1.61385	0.018	0.02	1	15.2478	-0.189497	0.383277	-0.494413	0.621015	0.711843	Not Sig	Not Sig
Solyc03g025900	0.546659	-1.23317	0.012	0.014	1	10.2518	-0.27338	0.485868	-0.562664	0.573663	0.671557	Not Sig	Not Sig
Solyc01g006690	0.546891	-0.653203	0.208	0.191	1	196.036	-0.0716333	0.105534	-0.678767	0.497286	0.603303	Not Sig	Not Sig
Solyc12g017230	0.548266	-0.626364	0.01	0.012	1	7.8429	-0.415525	0.521974	-0.796065	0.425994	0.536482	Not Sig	Not Sig
Solyc09g091090	0.548514	-1.55758	0.015	0.017	1	14.162	-0.322619	0.403665	-0.799227	0.424159	0.534747	Not Sig	Not Sig
Solyc05g005790	0.548943	-0.702975	0.069	0.064	1	56.5543	0.0170413	0.202354	0.084215	0.932885	0.95385	Not Sig	Not Sig
Solyc01g100400	0.550808	-1.02198	0.01	0.012	1	8.1935	-0.419709	0.523174	-0.802236	0.422417	0.533062	Not Sig	Not Sig
Solyc02g069520	0.550962	-0.519876	0.016	0.014	1	10.7869	0.00340208	0.445587	0.00763506	0.993908	0.996066	Not Sig	Not Sig
Solyc01g105690	0.551058	-0.728716	0.016	0.014	1	11.3025	0.144674	0.415367	0.348303	0.727612	0.799554	Not Sig	Not Sig
Solyc03g058970	0.551337	-0.921409	0.071	0.065	1	54.9376	-0.0052232	0.19381	-0.0269501	0.978499	0.985686	Not Sig	Not Sig
Solyc12g062480	0.552664	-0.627999	0.014	0.017	1	11.8926	-0.337701	0.433737	-0.778586	0.436224	0.546715	Not Sig	Not Sig
Solyc02g036470	0.552751	-0.695694	0.012	0.014	1	10.9856	-0.246634	0.489714	-0.503629	0.614522	0.706497	Not Sig	Not Sig
Solyc10g005900	0.552896	-1.20155	0.043	0.046	1	34.8315	-0.201485	0.24722	-0.815002	0.415071	0.526122	Not Sig	Not Sig
Solyc09g091480	0.552915	-0.956959	0.029	0.032	1	23.7407	-0.244936	0.312148	-0.78468	0.432641	0.543155	Not Sig	Not Sig
Solyc11g071280	0.553176	-1.29196	0.016	0.018	1	12.0625	-0.337677	0.444955	-0.758902	0.447911	0.557371	Not Sig	Not Sig
Solyc02g094120	0.553285	-0.837671	0.083	0.086	1	74.8286	-0.101783	0.196415	-0.518202	0.604317	0.697519	Not Sig	Not Sig
Solyc05g050740	0.554173	-0.245376	0.064	0.06	1	50.0212	-0.0878325	0.206136	-0.426091	0.670041	0.754469	Not Sig	Not Sig
Solyc10g005560	0.554228	-0.937637	0.25	0.237	1	245.773	-0.0534528	0.0985392	-0.542452	0.587507	0.683821	Not Sig	Not Sig
Solyc06g036780	0.55426	-0.793985	0.063	0.058	1	48.7775	0.0403847	0.207173	0.194932	0.845446	0.89057	Not Sig	Not Sig
Solyc05g055830	0.554274	-0.403304	0.025	0.022	1	17.969	0.0715433	0.327869	0.218207	0.827268	0.876789	Not Sig	Not Sig
Solyc03g006840	0.554407	-0.950198	0.016	0.018	1	13.4482	-0.263279	0.394274	-0.667756	0.504289	0.609715	Not Sig	Not Sig
Solyc07g005060	0.554677	-0.905502	0.109	0.112	1	95.0626	-0.269414	0.156967	-1.71638	0.0860933	0.148068	Not Sig	Not Sig
Solyc04g055110	0.555151	-0.986618	0.044	0.047	1	36.4715	-0.212534	0.260076	-0.8172	0.413814	0.524915	Not Sig	Not Sig
Solyc10g007110	0.555692	-0.167416	0.789	0.659	1	4877.75	0.506338	0.0621628	8.14535	3.78174e-16	3.11882e-15	Not Sig	Not Sig
Solyc02g092650	0.556193	-0.799253	0.03	0.033	1	25.7772	-0.14007	0.290227	-0.482622	0.629364	0.719029	Not Sig	Not Sig
Solyc07g049150	0.5567	-0.273856	0.012	0.011	1	9.23386	0.118077	0.562803	0.209801	0.833823	0.881318	Not Sig	Not Sig
Solyc04g071330	0.556981	-1.16359	0.021	0.023	1	17.3721	-0.270001	0.367201	-0.735295	0.46216	0.570563	Not Sig	Not Sig
Solyc08g077270	0.557006	-1.244	0.053	0.056	1	42.6204	-0.191257	0.230028	-0.83145	0.40572	0.517248	Not Sig	Not Sig
Solyc04g014740	0.557797	-0.727097	0.009	0.011	1	7.63669	-0.327162	0.529494	-0.617877	0.536656	0.639145	Not Sig	Not Sig
Solyc06g073490	0.558222	-1.47752	0.018	0.021	1	14.3541	-0.363314	0.397095	-0.914929	0.360229	0.471028	Not Sig	Not Sig
Solyc08g077920	0.558262	-0.864536	0.084	0.087	1	68.3642	-0.21824	0.179341	-1.2169	0.223643	0.322728	Not Sig	Not Sig
Solyc06g069410	0.558403	-0.507995	0.025	0.022	1	18.5636	0.111992	0.338142	0.331199	0.740494	0.808422	Not Sig	Not Sig
Solyc04g015690	0.558613	-0.666483	0.035	0.032	1	26.1233	-0.0108697	0.283877	-0.0382903	0.969456	0.979601	Not Sig	Not Sig
Solyc01g108290	0.558903	-0.902168	0.048	0.044	1	34.5248	-0.0357443	0.264277	-0.135253	0.892412	0.925181	Not Sig	Not Sig
Solyc08g083370	0.559068	-1.1355	0.011	0.013	1	9.41088	-0.289228	0.471295	-0.613689	0.539421	0.641348	Not Sig	Not Sig
Solyc08g023270	0.559167	-0.869533	0.176	0.172	1	191.472	0.00056908	0.117167	0.004857	0.996125	0.99797	Not Sig	Not Sig
Solyc11g020060	0.559191	-0.894032	0.02	0.022	1	15.6433	-0.297818	0.362447	-0.821687	0.411255	0.522299	Not Sig	Not Sig
Solyc12g056080	0.559872	-0.84103	0.115	0.107	1	93.4606	-0.0619608	0.158988	-0.389719	0.696744	0.775631	Not Sig	Not Sig
Solyc12g056450	0.561032	-1.03762	0.021	0.023	1	18.4309	-0.345681	0.344809	-1.00253	0.316088	0.424327	Not Sig	Not Sig
Solyc06g034120	0.561697	-1.05921	0.081	0.084	1	73.4886	-0.167402	0.192202	-0.870968	0.383772	0.494462	Not Sig	Not Sig
Solyc11g008310	0.561901	-0.348885	0.028	0.025	1	20.5052	0.0910198	0.308502	0.295038	0.767965	0.830018	Not Sig	Not Sig
Solyc04g077470	0.561908	-0.684476	0.096	0.09	1	85.4363	-0.000554517	0.167074	-0.003319	0.997352	0.998551	Not Sig	Not Sig
Solyc02g071500	0.56212	-0.124362	0.011	0.01	1	7.58933	0.00220896	0.540717	0.00408524	0.99674	0.99824	Not Sig	Not Sig
Solyc02g032450	0.56286	-0.680952	0.039	0.035	1	29.7309	0.0546821	0.276554	0.197726	0.843259	0.889008	Not Sig	Not Sig
Solyc12g005450	0.563512	-1.59146	0.012	0.014	1	10.8676	-0.156938	0.441491	-0.355472	0.722236	0.794984	Not Sig	Not Sig
Solyc01g060040	0.563527	-0.602284	0.061	0.057	1	47.1933	0.00532535	0.212145	0.0251024	0.979973	0.986646	Not Sig	Not Sig
Solyc03g083590	0.563528	-0.986362	0.013	0.015	1	11.5437	-0.236923	0.450525	-0.525881	0.598971	0.693208	Not Sig	Not Sig
Solyc06g005420	0.563598	-1.12781	0.179	0.174	1	176.208	-0.0870088	0.143978	-0.604318	0.545632	0.646823	Not Sig	Not Sig
Solyc09g090720	0.563671	-0.715825	0.156	0.145	1	133.549	-0.0830953	0.125346	-0.66293	0.507375	0.612208	Not Sig	Not Sig
Solyc09g065820	0.563988	-0.957516	0.026	0.028	1	22.6548	-0.085725	0.31804	-0.269542	0.787513	0.845401	Not Sig	Not Sig
Solyc01g014180	0.564039	-0.935847	0.166	0.152	1	138.053	-0.0876497	0.130896	-0.669614	0.503104	0.608567	Not Sig	Not Sig
Solyc09g015380	0.564226	-1.54105	0.012	0.014	1	10.1151	-0.33901	0.494286	-0.685858	0.492803	0.599093	Not Sig	Not Sig
Solyc02g093510	0.564536	-0.899262	0.095	0.098	1	85.3425	-0.207552	0.162259	-1.27913	0.20085	0.296001	Not Sig	Not Sig
Solyc09g011210	0.564568	-0.689669	0.016	0.018	1	12.9108	-0.273705	0.406085	-0.674009	0.500306	0.606112	Not Sig	Not Sig
Solyc07g065600	0.565107	-0.876447	0.034	0.037	1	27.0792	-0.374225	0.320605	-1.16725	0.243111	0.345072	Not Sig	Not Sig
Solyc04g079960	0.565361	-1.32505	0.01	0.012	1	8.90628	-0.381386	0.526914	-0.723812	0.469181	0.577498	Not Sig	Not Sig
Solyc07g005000	0.565642	-0.247781	0.028	0.025	1	20.6606	-0.00114094	0.332944	-0.00342682	0.997266	0.998532	Not Sig	Not Sig
Solyc01g091360	0.566043	-0.780061	0.024	0.027	1	20.4209	-0.171792	0.323243	-0.531463	0.595098	0.690484	Not Sig	Not Sig
Solyc10g081160	0.566313	-1.21562	0.083	0.085	1	68.6479	-0.225465	0.182366	-1.23633	0.216335	0.314024	Not Sig	Not Sig
Solyc09g009960	0.56634	-0.457256	0.018	0.016	1	12.9784	0.0844707	0.39473	0.213996	0.83055	0.878742	Not Sig	Not Sig
Solyc12g044400	0.566363	-0.460986	0.066	0.069	1	53.0919	-0.203272	0.2536	-0.801545	0.422816	0.53345	Not Sig	Not Sig
Solyc09g075870	0.566796	-1.11437	0.069	0.072	1	63.5616	-0.173488	0.198696	-0.873133	0.382591	0.49331	Not Sig	Not Sig
Solyc06g076440	0.567685	-0.758427	0.011	0.013	1	9.60072	-0.302068	0.493339	-0.612292	0.540344	0.64214	Not Sig	Not Sig
Solyc02g083260	0.56769	-0.746721	0.07	0.065	1	53.4352	-0.0418161	0.195404	-0.213998	0.830548	0.878742	Not Sig	Not Sig
Solyc02g084220	0.5681	-0.711687	0.066	0.07	1	57.3554	-0.162805	0.191779	-0.848919	0.395926	0.507408	Not Sig	Not Sig
Solyc09g059650	0.568371	-0.133236	0.01	0.009	1	7.63338	0.137544	0.514856	0.267151	0.789353	0.846944	Not Sig	Not Sig
Solyc02g093930	0.568761	-1.01909	0.016	0.018	1	13.3701	-0.427489	0.394569	-1.08343	0.278616	0.384244	Not Sig	Not Sig
Solyc07g005750	0.56898	-0.934773	0.02	0.023	1	17.2305	-0.221265	0.352299	-0.628059	0.529965	0.633248	Not Sig	Not Sig
Solyc01g112100	0.569116	-2.08238	0.01	0.011	1	8.0623	-0.141198	0.547611	-0.257843	0.796528	0.852227	Not Sig	Not Sig
Solyc08g080680	0.569554	-0.822611	0.335	0.291	1	414.01	0.214312	0.0939196	2.28187	0.0224971	0.0471229	Not Sig	Not Sig
Solyc04g050620	0.570017	-0.412854	0.077	0.072	1	68.4426	-0.0316242	0.204414	-0.154707	0.877052	0.913877	Not Sig	Not Sig
Solyc04g064520	0.570035	-0.578325	0.1	0.093	1	80.3507	-0.0471785	0.185606	-0.254186	0.799352	0.854388	Not Sig	Not Sig
Solyc06g084570	0.570267	-1.18922	0.012	0.014	1	9.60885	-0.382491	0.490127	-0.780392	0.43516	0.54563	Not Sig	Not Sig
Solyc08g014510	0.570464	-1.27126	0.014	0.016	1	11.7065	-0.294933	0.439545	-0.670996	0.502223	0.60789	Not Sig	Not Sig
Solyc10g009490	0.57049	-0.725515	0.06	0.056	1	46.3289	0.0110712	0.223635	0.0495054	0.960517	0.973405	Not Sig	Not Sig
Solyc04g024520	0.570751	-0.408978	0.066	0.061	1	49.9501	-0.0233025	0.2189	-0.106453	0.915223	0.94201	Not Sig	Not Sig
Solyc09g090110	0.57083	-0.732935	0.145	0.145	1	130.44	-0.158024	0.139694	-1.13122	0.257964	0.361611	Not Sig	Not Sig
Solyc01g108110	0.571265	-0.395674	0.035	0.032	1	25.9219	0.035539	0.29032	0.122413	0.902572	0.93301	Not Sig	Not Sig
Solyc12g062220	0.571297	-1.13155	0.051	0.054	1	56.5673	0.215144	0.19167	1.12247	0.261663	0.365875	Not Sig	Not Sig
Solyc01g104980	0.571722	-0.975792	0.022	0.025	1	17.4465	-0.213291	0.340178	-0.626998	0.530661	0.633833	Not Sig	Not Sig
Solyc11g008090	0.573067	-0.851411	0.028	0.025	1	21.6715	0.00840463	0.314041	0.0267628	0.978649	0.985738	Not Sig	Not Sig
Solyc12g095770	0.573526	-0.997616	0.048	0.045	1	36.1963	-0.0439802	0.248701	-0.17684	0.859634	0.901501	Not Sig	Not Sig
Solyc11g045270	0.573613	-1.48891	0.01	0.011	1	8.00167	-0.327089	0.510688	-0.640487	0.521856	0.625956	Not Sig	Not Sig
Solyc08g066200	0.573786	-0.588664	0.147	0.138	1	126.461	-0.076205	0.136488	-0.558327	0.576621	0.674226	Not Sig	Not Sig
Solyc01g088740	0.573848	-0.777044	0.067	0.062	1	50.1646	-0.0620737	0.232908	-0.266515	0.789842	0.847276	Not Sig	Not Sig
Solyc03g025380	0.574304	-0.794418	0.01	0.012	1	13.9096	-0.191388	0.449112	-0.426149	0.669999	0.754467	Not Sig	Not Sig
Solyc09g090860	0.574483	-0.851288	0.073	0.077	1	62.3016	-0.173372	0.185451	-0.934869	0.349856	0.460385	Not Sig	Not Sig
Solyc07g040780	0.574651	-0.693771	0.019	0.021	1	16.2433	-0.351635	0.423993	-0.829343	0.406911	0.518317	Not Sig	Not Sig
Solyc02g093350	0.574668	-0.31538	0.02	0.018	1	14.6609	0.00665408	0.381061	0.017462	0.986068	0.990641	Not Sig	Not Sig
Solyc05g009710	0.574796	-0.879835	0.035	0.038	1	29.743	-0.25596	0.279791	-0.914826	0.360283	0.471028	Not Sig	Not Sig
Solyc03g006177	0.574834	-0.497394	0.015	0.017	1	11.5417	-0.366102	0.495038	-0.739544	0.459577	0.568226	Not Sig	Not Sig
Solyc10g005890	0.574922	-1.00104	0.16	0.158	1	138.979	-0.197416	0.128796	-1.53277	0.125332	0.201885	Not Sig	Not Sig
Solyc05g008130	0.575037	-1.04765	0.039	0.041	1	32.988	-0.361747	0.281116	-1.28683	0.198155	0.292869	Not Sig	Not Sig
Solyc12g040810	0.57531	-0.788469	0.07	0.073	1	57.1668	-0.267107	0.208661	-1.2801	0.200509	0.295587	Not Sig	Not Sig
Solyc07g026620	0.575754	-0.710551	0.018	0.021	1	14.0227	-0.316497	0.408433	-0.774907	0.438395	0.548813	Not Sig	Not Sig
Solyc10g008630	0.576076	-0.472273	0.09	0.085	1	75.0064	-0.0168207	0.169888	-0.0990106	0.92113	0.946024	Not Sig	Not Sig
Solyc06g005230	0.57618	-1.14243	0.072	0.075	1	62.7836	-0.185919	0.200787	-0.925948	0.354473	0.465342	Not Sig	Not Sig
Solyc08g006670	0.576672	-0.899324	0.048	0.051	1	39.8763	-0.241919	0.235621	-1.02673	0.304546	0.412343	Not Sig	Not Sig
Solyc07g064640	0.576942	-0.625533	0.031	0.034	1	25.0699	-0.177901	0.299601	-0.593794	0.55265	0.652731	Not Sig	Not Sig
Solyc03g114760	0.576957	-0.983252	0.033	0.035	1	26.3841	-0.16397	0.275521	-0.595126	0.551759	0.652045	Not Sig	Not Sig
Solyc01g107780	0.577123	-0.554712	0.497	0.427	1	1143.28	0.0357668	0.109885	0.325494	0.744807	0.811944	Not Sig	Not Sig
Solyc10g086530	0.577124	-0.388931	0.016	0.014	1	11.2518	0.0895978	0.417502	0.214604	0.830076	0.878584	Not Sig	Not Sig
Solyc08g081300	0.577188	-0.81054	0.037	0.04	1	29.342	-0.245753	0.27017	-0.909623	0.363022	0.47379	Not Sig	Not Sig
Solyc03g007620	0.577326	-0.804656	0.04	0.043	1	32.3841	-0.196128	0.257386	-0.761999	0.44606	0.555982	Not Sig	Not Sig
Solyc03g117350	0.577448	-0.859007	0.018	0.02	1	14.9622	-0.27112	0.388388	-0.698066	0.485136	0.591749	Not Sig	Not Sig
Solyc03g059160	0.578139	-0.43629	0.01	0.012	1	8.91842	-0.348846	0.520245	-0.670541	0.502513	0.608085	Not Sig	Not Sig
Solyc10g055820	0.578383	-0.620957	0.081	0.075	1	87.3091	-0.214157	0.180317	-1.18767	0.234964	0.335889	Not Sig	Not Sig
Solyc05g008580	0.578597	-0.879957	0.052	0.048	1	39.0056	0.0106519	0.227395	0.0468432	0.962638	0.974897	Not Sig	Not Sig
Solyc03g083690	0.578736	-1.47605	0.015	0.017	1	14.208	-0.361717	0.402981	-0.897602	0.369398	0.480093	Not Sig	Not Sig
Solyc12g056530	0.578905	-0.514726	0.059	0.055	1	45.6799	0.0768815	0.224728	0.342109	0.732269	0.803039	Not Sig	Not Sig
Solyc09g064790	0.578929	-0.777139	0.027	0.024	1	20.3242	0.0182633	0.341438	0.0534894	0.957342	0.971405	Not Sig	Not Sig
Solyc01g008890	0.579138	-0.371095	0.016	0.014	1	11.9502	0.0214844	0.409496	0.0524655	0.958158	0.971816	Not Sig	Not Sig
Solyc01g068620	0.579216	-0.48377	0.039	0.035	1	28.5036	0.00568945	0.268482	0.0211912	0.983093	0.988682	Not Sig	Not Sig
Solyc02g069780	0.579384	-0.698393	0.062	0.066	1	51.6513	-0.168574	0.202634	-0.831915	0.405457	0.516982	Not Sig	Not Sig
Solyc01g006860	0.579474	-1.3945	0.024	0.026	1	18.5372	-0.232565	0.349984	-0.6645	0.50637	0.611362	Not Sig	Not Sig
Solyc07g062880	0.579593	-0.781905	0.055	0.051	1	43.1185	-0.0220485	0.218553	-0.100884	0.919643	0.945314	Not Sig	Not Sig
Solyc11g068750	0.579636	-1.2951	0.012	0.014	1	9.59685	-0.351809	0.483413	-0.727762	0.466759	0.575153	Not Sig	Not Sig
Solyc10g076800	0.579849	-0.815804	0.039	0.042	1	31.4287	-0.13928	0.259784	-0.536136	0.591865	0.687675	Not Sig	Not Sig
Solyc02g086750	0.580638	-0.639557	0.062	0.058	1	47.0026	-0.0423573	0.214373	-0.197587	0.843368	0.889074	Not Sig	Not Sig
Solyc07g007890	0.580764	-0.951618	0.088	0.09	1	71.6471	-0.15009	0.171073	-0.877344	0.3803	0.491025	Not Sig	Not Sig
Solyc01g104650	0.581211	-0.610153	0.04	0.037	1	30.2946	-0.00858307	0.269368	-0.0318638	0.974581	0.983132	Not Sig	Not Sig
Solyc01g110550	0.58186	-1.06319	0.014	0.016	1	11.2485	-0.277997	0.445309	-0.624279	0.532444	0.635488	Not Sig	Not Sig
Solyc10g086000	0.582122	-0.728754	0.029	0.031	1	23.3333	-0.166756	0.296636	-0.562158	0.574009	0.671809	Not Sig	Not Sig
Solyc05g023820	0.582216	-1.18727	0.017	0.019	1	13.299	-0.34357	0.433589	-0.792387	0.428135	0.538569	Not Sig	Not Sig
Solyc03g121425	0.582692	-1.0412	0.012	0.011	1	9.90707	-0.223211	0.478133	-0.466838	0.640616	0.729144	Not Sig	Not Sig
Solyc10g083330	0.582718	-1.03083	0.03	0.027	1	21.6746	-0.0246878	0.323139	-0.0763999	0.939101	0.958859	Not Sig	Not Sig
Solyc03g120170	0.582776	-0.950948	0.022	0.025	1	19.781	-0.175006	0.325607	-0.537478	0.590938	0.686766	Not Sig	Not Sig
Solyc06g063410	0.582933	-0.724277	0.103	0.096	1	84.0545	-0.056342	0.155873	-0.36146	0.717756	0.791757	Not Sig	Not Sig
Solyc01g010650	0.583397	-0.839168	0.066	0.068	1	55.2322	-0.185436	0.195451	-0.94876	0.342743	0.452598	Not Sig	Not Sig
Solyc01g094820	0.583416	-0.637162	0.014	0.016	1	12.7769	-0.324749	0.443111	-0.732883	0.46363	0.571892	Not Sig	Not Sig
Solyc02g093370	0.584679	-0.685939	0.184	0.182	1	171.071	-0.189169	0.127062	-1.48879	0.136542	0.216218	Not Sig	Not Sig
Solyc09g055260	0.584814	-0.867297	0.046	0.049	1	35.8746	-0.139538	0.262085	-0.532414	0.594439	0.689819	Not Sig	Not Sig
Solyc12g006420	0.584996	-0.859759	0.027	0.029	1	22.8854	-0.179408	0.300959	-0.596119	0.551095	0.651464	Not Sig	Not Sig
Solyc11g065740	0.585456	-0.457341	0.016	0.014	1	11.4002	0.0963911	0.447164	0.215561	0.82933	0.878102	Not Sig	Not Sig
Solyc05g050240	0.585557	-1.48871	0.014	0.016	1	13.8532	-0.523052	0.437875	-1.19452	0.232273	0.332841	Not Sig	Not Sig
Solyc10g080780	0.585807	-0.62563	0.041	0.038	1	31.6707	0.0371938	0.259853	0.143134	0.886184	0.920571	Not Sig	Not Sig
Solyc12g042360	0.585981	-0.876703	0.063	0.066	1	50.8784	-0.268632	0.21725	-1.23651	0.216269	0.314	Not Sig	Not Sig
Solyc12g099920	0.586325	-0.36816	0.02	0.022	1	14.7461	-0.336489	0.40457	-0.83172	0.405567	0.517087	Not Sig	Not Sig
Solyc07g045010	0.586687	-1.26094	0.031	0.033	1	25.7026	-0.312789	0.345246	-0.905987	0.364943	0.475513	Not Sig	Not Sig
Solyc10g054100	0.58702	0.181488	0.043	0.046	1	78.1813	0.719656	0.264413	2.72171	0.00649453	0.0158282	Not Sig	Not Sig
Solyc01g103670	0.587541	-0.683279	0.036	0.039	1	30.0847	-0.171153	0.27276	-0.627486	0.530341	0.633617	Not Sig	Not Sig
Solyc04g009610	0.587637	-0.924495	0.026	0.028	1	21.953	-0.114938	0.31447	-0.365499	0.714739	0.789717	Not Sig	Not Sig
Solyc04g009060	0.587849	-0.953214	0.053	0.056	1	43.1692	-0.221719	0.241919	-0.916498	0.359406	0.470304	Not Sig	Not Sig
Solyc04g064700	0.588192	-0.410713	0.171	0.162	1	145.967	-0.199083	0.135846	-1.4655	0.142785	0.224366	Not Sig	Not Sig
Solyc09g090810	0.588899	-0.218151	0.014	0.012	1	9.54409	0.0299723	0.464109	0.0645804	0.948508	0.965495	Not Sig	Not Sig
Solyc06g036070	0.589361	-0.472963	0.057	0.053	1	44.8504	0.00593196	0.209885	0.0282629	0.977452	0.985103	Not Sig	Not Sig
Solyc02g087680	0.589683	-0.401419	0.015	0.013	1	10.4419	-0.0388388	0.460479	-0.0843444	0.932783	0.953797	Not Sig	Not Sig
Solyc01g100180	0.590418	-0.736368	0.138	0.139	1	134.181	-0.155473	0.130626	-1.19021	0.233963	0.334761	Not Sig	Not Sig
Solyc06g068220	0.590867	-0.641577	0.016	0.014	1	11.4129	-0.0170115	0.450131	-0.0377923	0.969853	0.979793	Not Sig	Not Sig
Solyc04g011990	0.591696	-0.913196	0.024	0.026	1	19.7687	-0.291406	0.363692	-0.801245	0.42299	0.533586	Not Sig	Not Sig
Solyc09g098390	0.592154	-1.00469	0.014	0.013	1	11.1848	0.194003	0.435368	0.445606	0.655882	0.742013	Not Sig	Not Sig
Solyc03g117870	0.592201	-0.850646	0.197	0.191	1	220.403	-0.335974	0.110102	-3.05147	0.00227726	0.00613199	Not Sig	Not Sig
Solyc05g012250	0.592207	-1.16801	0.015	0.017	1	11.8932	-0.349177	0.440321	-0.793005	0.427775	0.538188	Not Sig	Not Sig
Solyc09g083220	0.592347	-1.58549	0.009	0.01	1	6.28158	-0.453116	0.642497	-0.705242	0.48066	0.587539	Not Sig	Not Sig
Solyc06g068120	0.59307	-1.11318	0.015	0.013	1	10.995	0.168605	0.42969	0.392387	0.694772	0.77421	Not Sig	Not Sig
Solyc07g041210	0.5931	-0.462476	0.015	0.017	1	12.8192	-0.352212	0.410892	-0.85719	0.39134	0.502174	Not Sig	Not Sig
Solyc05g011810	0.593271	-0.8899	0.029	0.026	1	22.356	0.0900984	0.32324	0.278735	0.780448	0.839721	Not Sig	Not Sig
Solyc06g074670	0.593358	-0.573412	0.305	0.278	1	359.408	0.0302971	0.104954	0.288672	0.772833	0.833898	Not Sig	Not Sig
Solyc01g007070	0.593369	-0.516622	0.019	0.017	1	15.6239	0.211621	0.424028	0.499073	0.617728	0.709192	Not Sig	Not Sig
Solyc08g062700	0.593473	-0.61591	0.063	0.059	1	46.9491	-0.0923132	0.225215	-0.409889	0.681888	0.764171	Not Sig	Not Sig
Solyc12g076320	0.594353	-0.480739	0.045	0.042	1	32.8576	-0.0253291	0.254841	-0.0993915	0.920827	0.94597	Not Sig	Not Sig
Solyc11g030720	0.594377	-0.666467	0.073	0.069	1	56.7807	-0.00043001	0.205505	-0.00209245	0.99833	0.998911	Not Sig	Not Sig
Solyc07g063650	0.594803	-1.08113	0.058	0.061	1	46.9174	-0.214464	0.217091	-0.987899	0.323202	0.431704	Not Sig	Not Sig
Solyc06g061120	0.595606	-0.528804	0.04	0.037	1	30.6883	0.0923677	0.257951	0.358082	0.720282	0.793645	Not Sig	Not Sig
Solyc02g069710	0.59573	-0.47204	0.027	0.029	1	21.9258	-0.236561	0.339968	-0.695834	0.486533	0.593071	Not Sig	Not Sig
Solyc04g077290	0.595787	-0.647481	0.027	0.029	1	21.7943	-0.239861	0.311782	-0.769323	0.441702	0.55193	Not Sig	Not Sig
Solyc04g076410	0.596061	-0.741766	0.033	0.03	1	24.2126	0.0936978	0.315636	0.296854	0.766578	0.829039	Not Sig	Not Sig
Solyc02g092810	0.596369	-1.3519	0.022	0.019	1	15.4543	-0.0291163	0.403169	-0.0722187	0.942428	0.961263	Not Sig	Not Sig
Solyc08g066840	0.596702	-1.54895	0.04	0.042	1	37.8775	0.147013	0.262001	0.561118	0.574717	0.672499	Not Sig	Not Sig
Solyc07g017490	0.596758	-0.642481	0.151	0.141	1	131.939	-0.0458374	0.127874	-0.358458	0.720001	0.793582	Not Sig	Not Sig
Solyc07g043670	0.596833	-0.896141	0.2	0.192	1	213.62	0.102382	0.123937	0.826084	0.408757	0.519963	Not Sig	Not Sig
Solyc09g010470	0.597014	-0.840666	0.056	0.052	1	42.4403	-0.0125059	0.231255	-0.0540787	0.956873	0.971093	Not Sig	Not Sig
Solyc09g014410	0.5973	-0.430306	0.067	0.063	1	50.8612	-0.0730428	0.21069	-0.346684	0.728829	0.800472	Not Sig	Not Sig
Solyc03g032120	0.599214	-0.949692	0.035	0.037	1	28.053	-0.234362	0.294445	-0.795944	0.426065	0.536535	Not Sig	Not Sig
Solyc03g095290	0.599436	-0.499325	0.023	0.025	1	17.6577	-0.277405	0.353637	-0.784435	0.432785	0.543299	Not Sig	Not Sig
Solyc08g029050	0.599802	-0.916339	0.014	0.012	1	10.3922	0.207192	0.460023	0.450396	0.652425	0.738897	Not Sig	Not Sig
Solyc08g006680	0.59981	-0.905101	0.069	0.072	1	59.9272	-0.20885	0.199687	-1.04589	0.295614	0.403046	Not Sig	Not Sig
Solyc02g091030	0.600167	-0.509093	0.012	0.011	1	10.3256	0.176104	0.463469	0.379969	0.703969	0.781238	Not Sig	Not Sig
Solyc02g071520	0.600278	-0.849636	0.043	0.04	1	35.1636	0.0753199	0.264332	0.284944	0.775687	0.836167	Not Sig	Not Sig
Solyc03g007070	0.600531	-0.92431	0.03	0.033	1	24.8292	-0.247376	0.295333	-0.837615	0.402247	0.513524	Not Sig	Not Sig
Solyc03g005250	0.600772	-0.703395	0.035	0.032	1	26.6833	0.106367	0.299155	0.355559	0.722171	0.794959	Not Sig	Not Sig
Solyc09g098330	0.601065	-0.684235	0.022	0.02	1	15.9344	0.0264013	0.38594	0.0684077	0.945461	0.963533	Not Sig	Not Sig
Solyc08g074420	0.601306	-0.7033	0.081	0.075	1	65.2406	-0.0479393	0.224162	-0.21386	0.830656	0.878805	Not Sig	Not Sig
Solyc11g066080	0.602573	-1.058	0.031	0.034	1	25.3988	-0.181628	0.283639	-0.640351	0.521944	0.625956	Not Sig	Not Sig
Solyc01g095290	0.603013	-0.429094	0.042	0.045	1	34.9423	-0.215736	0.246983	-0.873484	0.382399	0.493097	Not Sig	Not Sig
Solyc02g065690	0.603562	-1.26455	0.02	0.022	1	17.1213	-0.214987	0.348824	-0.616318	0.537684	0.640007	Not Sig	Not Sig
Solyc04g008770	0.603587	-0.915747	0.056	0.052	1	44.0058	0.015831	0.234278	0.0675736	0.946125	0.964054	Not Sig	Not Sig
Solyc07g065310	0.603785	-0.731661	0.043	0.045	1	36.384	-0.199096	0.270648	-0.735626	0.461958	0.570411	Not Sig	Not Sig
Solyc10g008070	0.603829	-0.86165	0.053	0.056	1	44.0484	-0.174798	0.239578	-0.729609	0.465629	0.574022	Not Sig	Not Sig
Solyc01g099710	0.604205	-0.561256	0.125	0.118	1	104.236	-0.0931276	0.156646	-0.594509	0.552172	0.652429	Not Sig	Not Sig
Solyc06g005590	0.604412	-1.26657	0.014	0.015	1	10.7874	-0.284715	0.475048	-0.599339	0.548947	0.649699	Not Sig	Not Sig
Solyc07g041550	0.605046	-0.898119	0.052	0.055	1	41.6887	-0.281145	0.228438	-1.23073	0.218425	0.316449	Not Sig	Not Sig
Solyc01g104630	0.605972	-1.6482	0.015	0.017	1	12.2677	-0.275573	0.414783	-0.664379	0.506448	0.611362	Not Sig	Not Sig
Solyc10g047630	0.605973	-0.835507	0.123	0.124	1	105.723	-0.158257	0.168773	-0.937692	0.348403	0.458792	Not Sig	Not Sig
Solyc06g062360	0.605994	-0.757498	0.077	0.08	1	62.908	-0.205512	0.187178	-1.09795	0.272227	0.377496	Not Sig	Not Sig
Solyc05g012290	0.605995	-0.349692	0.067	0.063	1	53.8172	-0.0320269	0.200054	-0.160091	0.872809	0.911128	Not Sig	Not Sig
Solyc03g115940	0.606463	-1.38018	0.023	0.025	1	18.5748	-0.275324	0.363784	-0.756834	0.449149	0.558251	Not Sig	Not Sig
Solyc08g041980	0.60669	-0.808897	0.263	0.247	1	278.338	-0.126179	0.0937523	-1.34588	0.178343	0.268732	Not Sig	Not Sig
Solyc08g068600	0.608602	-1.56193	0.014	0.013	1	13.2999	0.558328	0.529685	1.05408	0.291848	0.39909	Not Sig	Not Sig
Solyc12g010740	0.608793	-0.319849	0.033	0.031	1	23.8224	-0.0245705	0.32146	-0.0764341	0.939074	0.958859	Not Sig	Not Sig
Solyc02g089990	0.608919	-0.554358	0.082	0.077	1	73.387	-0.0219256	0.17482	-0.125418	0.900193	0.931035	Not Sig	Not Sig
Solyc10g007460	0.609514	-0.895326	0.01	0.011	1	7.62394	-0.313999	0.526592	-0.596285	0.550985	0.651374	Not Sig	Not Sig
Solyc08g078230	0.609768	-1.03121	0.01	0.011	1	7.58409	-0.323418	0.530343	-0.609828	0.541975	0.643658	Not Sig	Not Sig
Solyc02g067420	0.609785	-0.767454	0.133	0.124	1	116.075	-0.101698	0.137333	-0.740525	0.458981	0.567676	Not Sig	Not Sig
Solyc12g005290	0.609791	-0.996965	0.01	0.011	1	8.80431	-0.311412	0.539607	-0.577109	0.563866	0.66279	Not Sig	Not Sig
Solyc05g055425	0.610049	-0.875112	0.011	0.01	1	7.5765	-0.0702234	0.519288	-0.13523	0.89243	0.925181	Not Sig	Not Sig
Solyc03g117410	0.610561	-0.488989	0.026	0.028	1	20.2987	-0.239936	0.319735	-0.750423	0.453	0.561709	Not Sig	Not Sig
Solyc10g085280	0.611278	-0.576844	0.33	0.298	1	376.92	0.095341	0.0883267	1.07941	0.280404	0.386118	Not Sig	Not Sig
Solyc10g084260	0.611504	-0.911015	0.036	0.033	1	26.5033	0.00763896	0.339254	0.0225169	0.982036	0.988039	Not Sig	Not Sig
Solyc01g079250	0.612435	-0.623076	0.301	0.27	1	308.995	-0.176487	0.111968	-1.57623	0.114973	0.187983	Not Sig	Not Sig
Solyc08g007370	0.612927	-0.535401	0.043	0.04	1	32.4011	-0.033056	0.255247	-0.129506	0.896957	0.92851	Not Sig	Not Sig
Solyc03g098750	0.613536	-1.66375	0.009	0.011	1	7.62506	-0.294059	0.55823	-0.52677	0.598354	0.692663	Not Sig	Not Sig
Solyc03g078630	0.613553	-0.810569	0.022	0.02	1	17.2959	0.0613795	0.342547	0.179186	0.857792	0.900318	Not Sig	Not Sig
Solyc12g037970	0.613604	-0.921549	0.026	0.023	1	18.3137	0.0209494	0.364167	0.057527	0.954125	0.969232	Not Sig	Not Sig
Solyc01g096740	0.614073	-1.4987	0.011	0.013	1	9.5999	-0.303357	0.510285	-0.594485	0.552188	0.652429	Not Sig	Not Sig
Solyc03g117390	0.614181	-0.783173	0.019	0.021	1	14.8168	-0.260695	0.369358	-0.705807	0.480308	0.587451	Not Sig	Not Sig
Solyc04g056650	0.614303	-0.88379	0.042	0.039	1	33.2442	-0.00384475	0.260685	-0.0147487	0.988233	0.992269	Not Sig	Not Sig
Solyc07g049590	0.614585	-0.509275	0.014	0.015	1	10.9235	-0.308201	0.429352	-0.717828	0.472863	0.580708	Not Sig	Not Sig
Solyc10g080700	0.614826	-0.708402	0.162	0.151	1	139.851	-0.130662	0.14338	-0.911299	0.362138	0.472947	Not Sig	Not Sig
Solyc09g009940	0.61483	-0.225271	0.01	0.008	1	7.24933	0.0659752	0.553001	0.119304	0.905034	0.934766	Not Sig	Not Sig
Solyc07g006400	0.614882	-0.701032	0.01	0.008	1	6.63223	0.0684393	0.529337	0.129293	0.897126	0.928625	Not Sig	Not Sig
Solyc11g069480	0.61492	-0.422476	0.072	0.068	1	57.7494	-0.0180066	0.207245	-0.0868854	0.930763	0.952587	Not Sig	Not Sig
Solyc09g060080	0.615008	-0.494905	0.053	0.05	1	40.4781	-0.0111327	0.222774	-0.0499729	0.960144	0.973204	Not Sig	Not Sig
Solyc01g006340	0.615553	-1.10992	0.016	0.015	1	11.4088	0.0498882	0.411168	0.121333	0.903427	0.933565	Not Sig	Not Sig
Solyc04g076570	0.616222	-0.530874	0.02	0.018	1	14.4578	0.198434	0.388583	0.510659	0.60959	0.702063	Not Sig	Not Sig
Solyc06g082910	0.61665	-0.496118	0.01	0.008	1	6.46658	0.0190277	0.548532	0.0346884	0.972328	0.981592	Not Sig	Not Sig
Solyc12g006250	0.617411	-0.656158	0.018	0.02	1	13.9656	-0.178235	0.376879	-0.472925	0.636267	0.724935	Not Sig	Not Sig
Solyc04g058190	0.617501	-0.792231	0.016	0.018	1	13.6126	-0.146787	0.385376	-0.380893	0.703282	0.780797	Not Sig	Not Sig
Solyc08g014015	0.617858	-0.84195	0.143	0.134	1	127.267	-0.0354986	0.138669	-0.255996	0.797954	0.853366	Not Sig	Not Sig
Solyc01g087060	0.618188	-0.57988	0.068	0.064	1	56.0291	-0.0383463	0.191828	-0.199899	0.841559	0.887711	Not Sig	Not Sig
Solyc10g084210	0.619363	-1.03499	0.18	0.165	1	162.657	0.0712307	0.124093	0.57401	0.565961	0.664636	Not Sig	Not Sig
Solyc02g068180	0.61949	-0.76694	0.017	0.019	1	13.4389	-0.299017	0.415981	-0.718823	0.47225	0.580106	Not Sig	Not Sig
Solyc04g055120	0.619569	-0.85599	0.106	0.108	1	89.9084	-0.204934	0.168996	-1.21265	0.225262	0.324495	Not Sig	Not Sig
Solyc01g104660	0.619623	-1.05687	0.01	0.009	1	7.53481	0.186351	0.540422	0.344826	0.730226	0.801263	Not Sig	Not Sig
Solyc05g052715	0.619628	-0.843933	0.059	0.062	1	48.2791	-0.203665	0.210432	-0.967841	0.333124	0.442304	Not Sig	Not Sig
Solyc01g095560	0.619712	-0.487969	0.031	0.029	1	24.6584	0.0416338	0.292994	0.142098	0.887003	0.921219	Not Sig	Not Sig
Solyc07g039320	0.620537	-0.957771	0.02	0.018	1	15.09	0.128161	0.377486	0.339511	0.734225	0.804252	Not Sig	Not Sig
Solyc07g017990	0.62064	-0.572711	0.033	0.03	1	28.0381	-0.144738	0.28029	-0.516387	0.605584	0.698428	Not Sig	Not Sig
Solyc02g150145	0.62078	-0.924336	0.011	0.013	1	9.11605	-0.426691	0.499414	-0.854383	0.392893	0.504086	Not Sig	Not Sig
Solyc05g012560	0.621022	-0.953019	0.011	0.013	1	8.60942	-0.266391	0.499909	-0.532879	0.594117	0.689572	Not Sig	Not Sig
Solyc01g087850	0.621165	-0.815653	0.22	0.21	1	231.163	-0.012948	0.12848	-0.100778	0.919727	0.94535	Not Sig	Not Sig
Solyc10g050840	0.621739	-0.817865	0.113	0.114	1	97.9626	-0.115559	0.154169	-0.749561	0.453519	0.562117	Not Sig	Not Sig
Solyc05g056280	0.62239	-0.710947	0.106	0.1	1	87.0794	-0.104106	0.188139	-0.553348	0.580025	0.677119	Not Sig	Not Sig
Solyc12g015880	0.622469	-0.26361	0.632	0.523	1	1465.12	0.30288	0.0671147	4.51287	6.39565e-06	2.58324e-05	Not Sig	Not Sig
Solyc02g024010	0.622816	-0.623837	0.031	0.028	1	23.6944	0.00421021	0.293061	0.0143663	0.988538	0.992405	Not Sig	Not Sig
Solyc10g006200	0.623956	-0.390472	0.009	0.011	1	7.21186	-0.217433	0.550568	-0.394924	0.692899	0.77285	Not Sig	Not Sig
Solyc01g068140	0.624551	-1.10105	0.014	0.016	1	11.5692	-0.290409	0.431105	-0.673639	0.500541	0.606297	Not Sig	Not Sig
Solyc02g064630	0.624679	-0.956794	0.053	0.056	1	42.298	-0.195874	0.220487	-0.88837	0.374342	0.484853	Not Sig	Not Sig
Solyc03g112600	0.624778	-0.631122	0.014	0.013	1	10.3956	-0.00397491	0.447839	-0.00887576	0.992918	0.995337	Not Sig	Not Sig
Solyc03g113790	0.625104	-0.903918	0.128	0.119	1	109.764	0.0194987	0.14817	0.131596	0.895303	0.927364	Not Sig	Not Sig
Solyc04g054400	0.62519	-1.21639	0.037	0.04	1	31.9547	-0.142797	0.264622	-0.539627	0.589454	0.685463	Not Sig	Not Sig
Solyc12g006880	0.625264	-0.863362	0.088	0.082	1	68.0443	-0.0923642	0.190192	-0.485636	0.627225	0.717239	Not Sig	Not Sig
Solyc02g067990	0.625278	-0.516424	0.081	0.077	1	63.4596	-0.0389528	0.1982	-0.196533	0.844193	0.889629	Not Sig	Not Sig
Solyc01g109560	0.625962	-0.683283	0.155	0.144	1	133.881	0.0366445	0.125877	0.291112	0.770965	0.83231	Not Sig	Not Sig
Solyc01g008490	0.626032	-0.658334	0.018	0.02	1	15.3507	-0.292939	0.371543	-0.788439	0.43044	0.540965	Not Sig	Not Sig
Solyc12g100130	0.626358	-0.627821	0.071	0.066	1	55.8967	-0.03071	0.194042	-0.158265	0.874248	0.912076	Not Sig	Not Sig
Solyc02g093030	0.627113	-1.09065	0.02	0.022	1	15.8152	-0.199715	0.363234	-0.549824	0.58244	0.679341	Not Sig	Not Sig
Solyc06g060990	0.627622	-0.33737	0.027	0.025	1	20.2613	0.00567658	0.318517	0.0178219	0.985781	0.990543	Not Sig	Not Sig
Solyc03g058340	0.627669	-0.802038	0.137	0.128	1	118.428	-0.116911	0.165294	-0.70729	0.479386	0.586791	Not Sig	Not Sig
Solyc04g050160	0.62772	-0.44006	0.009	0.011	1	7.78553	-0.289239	0.518128	-0.558238	0.576682	0.674256	Not Sig	Not Sig
Solyc09g098440	0.627746	-1.10608	0.051	0.053	1	43.1154	-0.161501	0.221096	-0.730456	0.465111	0.573496	Not Sig	Not Sig
Solyc09g009280	0.628698	-1.02712	0.038	0.04	1	34.5225	-0.199195	0.255285	-0.780283	0.435224	0.545674	Not Sig	Not Sig
Solyc07g007940	0.629217	0.245689	0.012	0.011	1	9.12306	0.146985	0.467954	0.314101	0.753445	0.81825	Not Sig	Not Sig
Solyc01g008370	0.629322	-0.858422	0.362	0.314	1	378.913	-0.00307919	0.10017	-0.0307397	0.975477	0.983689	Not Sig	Not Sig
Solyc06g066330	0.630146	-0.762009	0.024	0.026	1	20.5556	-0.208261	0.330535	-0.630074	0.528646	0.632311	Not Sig	Not Sig
Solyc04g014210	0.630174	-0.726297	0.03	0.032	1	24.9929	-0.191532	0.290709	-0.658844	0.509996	0.614664	Not Sig	Not Sig
Solyc11g073090	0.6302	-0.431939	0.013	0.012	1	8.98544	0.036926	0.524909	0.0703476	0.943917	0.962271	Not Sig	Not Sig
Solyc12g099760	0.631034	-0.776559	0.051	0.054	1	43.1344	-0.19974	0.225317	-0.886484	0.375357	0.485876	Not Sig	Not Sig
Solyc04g071050	0.631234	-0.652134	0.052	0.049	1	40.8554	-0.0459012	0.239492	-0.191661	0.848008	0.892523	Not Sig	Not Sig
Solyc04g082760	0.631438	-0.855327	0.072	0.074	1	59.861	-0.179035	0.199595	-0.896994	0.369722	0.480427	Not Sig	Not Sig
Solyc07g007650	0.631442	-1.01937	0.03	0.028	1	23.0775	0.0330126	0.317494	0.103979	0.917186	0.943558	Not Sig	Not Sig
Solyc02g085920	0.631457	-0.857645	0.085	0.088	1	72.0186	-0.161273	0.171655	-0.939518	0.347465	0.457843	Not Sig	Not Sig
Solyc00g118690	0.631559	-0.512838	0.101	0.096	1	85.7598	-0.258773	0.171151	-1.51195	0.130546	0.208668	Not Sig	Not Sig
Solyc04g015450	0.632006	-0.733003	0.018	0.017	1	14.0945	0.0925084	0.374216	0.247206	0.804749	0.858547	Not Sig	Not Sig
Solyc03g119290	0.632468	-0.526156	0.063	0.059	1	49.6918	-0.0819315	0.207587	-0.394684	0.693076	0.772957	Not Sig	Not Sig
Solyc08g007170	0.63342	-0.689465	0.053	0.056	1	45.4281	-0.17464	0.214721	-0.813336	0.416025	0.527084	Not Sig	Not Sig
Solyc08g081570	0.633486	-0.528263	0.046	0.043	1	35.1193	-0.00245981	0.258607	-0.00951176	0.992411	0.994881	Not Sig	Not Sig
Solyc06g050837	0.633582	-0.950932	0.01	0.012	1	8.55993	-0.401502	0.516871	-0.776792	0.437281	0.547781	Not Sig	Not Sig
Solyc09g005310	0.634124	-0.619299	0.215	0.199	1	197.172	-0.0192552	0.127658	-0.150834	0.880106	0.916269	Not Sig	Not Sig
Solyc01g090850	0.634561	-0.653147	0.054	0.051	1	42.447	-0.00853621	0.246373	-0.0346474	0.972361	0.981592	Not Sig	Not Sig
Solyc03g120720	0.634631	-0.557283	0.128	0.122	1	110.544	-0.079999	0.143091	-0.559079	0.576108	0.67371	Not Sig	Not Sig
Solyc01g068210	0.635265	-0.333852	0.08	0.083	1	67.2453	-0.218097	0.185785	-1.17392	0.240425	0.342068	Not Sig	Not Sig
Solyc01g067580	0.635361	-1.15027	0.045	0.047	1	36.1261	-0.287536	0.246655	-1.16574	0.24372	0.345741	Not Sig	Not Sig
Solyc07g008150	0.635446	-1.39115	0.012	0.013	1	9.57798	-0.253136	0.465337	-0.543984	0.586452	0.682937	Not Sig	Not Sig
Solyc06g051380	0.635891	-0.45341	0.024	0.026	1	18.4277	-0.288828	0.343924	-0.839802	0.401019	0.512359	Not Sig	Not Sig
Solyc12g063050	0.635956	-0.678138	0.11	0.112	1	94.53	-0.2271	0.152137	-1.49273	0.135507	0.214875	Not Sig	Not Sig
Solyc05g018300	0.636272	-0.778285	0.067	0.063	1	53.4028	-0.0230053	0.194905	-0.118033	0.906041	0.935346	Not Sig	Not Sig
Solyc04g080430	0.63637	-0.372441	0.024	0.022	1	17.5907	0.0628152	0.356944	0.17598	0.860309	0.90181	Not Sig	Not Sig
Solyc03g005110	0.636726	-0.996796	0.081	0.076	1	66.5387	-0.0545106	0.189862	-0.287106	0.774031	0.834712	Not Sig	Not Sig
Solyc01g087520	0.637506	-1.07808	0.08	0.075	1	63.9832	0.0591279	0.176364	0.335262	0.737428	0.806687	Not Sig	Not Sig
Solyc03g044190	0.63765	-0.659136	0.018	0.02	1	14.6483	-0.212105	0.39786	-0.533114	0.593955	0.689511	Not Sig	Not Sig
Solyc03g006680	0.637749	-0.970944	0.104	0.105	1	90.5573	-0.146406	0.161386	-0.907178	0.364312	0.474951	Not Sig	Not Sig
Solyc06g065500	0.637879	-0.43287	0.024	0.022	1	18.0934	0.033785	0.340146	0.0993249	0.92088	0.94597	Not Sig	Not Sig
Solyc05g005780	0.639056	-0.862015	0.093	0.095	1	76.7948	-0.173255	0.166941	-1.03782	0.299354	0.406709	Not Sig	Not Sig
Solyc12g009230	0.639164	-0.965825	0.017	0.019	1	15.4605	-0.0991396	0.4637	-0.213801	0.830702	0.878805	Not Sig	Not Sig
Solyc01g103890	0.63996	-1.07317	0.05	0.053	1	42.7257	-0.113361	0.222833	-0.508724	0.610945	0.703341	Not Sig	Not Sig
Solyc01g102970	0.640288	-0.977211	0.055	0.057	1	44.5564	-0.255436	0.223621	-1.14227	0.25334	0.35665	Not Sig	Not Sig
Solyc01g088240	0.640409	-0.794234	0.024	0.022	1	17.916	-0.0337442	0.344643	-0.0979106	0.922003	0.946559	Not Sig	Not Sig
Solyc05g013970	0.640754	-0.442539	0.012	0.01	1	8.75362	0.0499125	0.525494	0.0949821	0.924329	0.948124	Not Sig	Not Sig
Solyc10g024470	0.640951	-0.762972	0.012	0.014	1	10.181	-0.184992	0.494907	-0.373792	0.708559	0.784722	Not Sig	Not Sig
Solyc09g061320	0.641128	-0.383648	0.136	0.129	1	123.663	-0.108795	0.142858	-0.761562	0.446321	0.556128	Not Sig	Not Sig
Solyc01g058390	0.641974	-0.88083	0.112	0.105	1	92.4347	0.0298348	0.169142	0.176389	0.859988	0.901623	Not Sig	Not Sig
Solyc11g045390	0.642718	-0.635012	0.016	0.015	1	12.3169	0.0436805	0.43977	0.0993257	0.92088	0.94597	Not Sig	Not Sig
Solyc01g097830	0.643213	-1.55993	0.016	0.014	1	13.2551	-0.00872011	0.402547	-0.0216623	0.982717	0.988515	Not Sig	Not Sig
Solyc02g092920	0.643692	-0.600149	0.041	0.044	1	33.5563	-0.202981	0.248666	-0.816283	0.414338	0.525474	Not Sig	Not Sig
Solyc08g048250	0.64379	-0.965058	0.041	0.038	1	32.4086	0.068388	0.251784	0.271613	0.785919	0.844217	Not Sig	Not Sig
Solyc12g019890	0.643919	-1.19636	0.021	0.023	1	16.9298	-0.160052	0.357729	-0.447411	0.654578	0.740892	Not Sig	Not Sig
Solyc02g078840	0.644179	-0.803243	0.05	0.052	1	42.0314	-0.251221	0.232292	-1.08149	0.279481	0.385128	Not Sig	Not Sig
Solyc10g085820	0.64419	-0.805901	0.05	0.052	1	38.7069	-0.197129	0.24407	-0.807672	0.419279	0.530249	Not Sig	Not Sig
Solyc01g106480	0.644259	-1.1272	0.01	0.011	1	8.36453	-0.191294	0.49599	-0.38568	0.699733	0.778089	Not Sig	Not Sig
Solyc06g053340	0.644755	-0.944268	0.028	0.025	1	20.7075	0.0516572	0.31257	0.165266	0.868735	0.908076	Not Sig	Not Sig
Solyc12g096230	0.645056	-0.866543	0.012	0.013	1	8.86365	-0.271334	0.496121	-0.546911	0.58444	0.681055	Not Sig	Not Sig
Solyc07g045150	0.645522	-0.920555	0.128	0.12	1	111.316	-0.114204	0.147231	-0.775675	0.437941	0.548335	Not Sig	Not Sig
Solyc12g036120	0.646114	-0.372429	0.031	0.029	1	25.1346	0.00547895	0.282179	0.0194166	0.984509	0.989633	Not Sig	Not Sig
Solyc01g088020	0.646226	-0.826498	0.334	0.303	1	346.742	-0.12151	0.0878688	-1.38286	0.166707	0.254027	Not Sig	Not Sig
Solyc06g073060	0.647066	-0.568288	0.073	0.069	1	60.4338	-0.00880751	0.189226	-0.0465449	0.962876	0.974981	Not Sig	Not Sig
Solyc02g021100	0.647116	-0.880139	0.024	0.026	1	19.8053	-0.249978	0.328669	-0.760575	0.446911	0.556461	Not Sig	Not Sig
Solyc08g080420	0.647212	-0.640423	0.101	0.095	1	84.6632	-0.0980206	0.162606	-0.60281	0.546635	0.647809	Not Sig	Not Sig
Solyc05g012640	0.647669	-0.869627	0.043	0.046	1	37.8109	-0.09448	0.247553	-0.381655	0.702717	0.780307	Not Sig	Not Sig
Solyc05g055420	0.648897	-1.07462	0.073	0.074	1	59.3511	-0.1273	0.188441	-0.675542	0.499332	0.605397	Not Sig	Not Sig
Solyc01g009000	0.649304	-1.00114	0.051	0.053	1	42.2077	-0.174998	0.227755	-0.76836	0.442273	0.552494	Not Sig	Not Sig
Solyc01g104300	0.649388	-0.717273	0.033	0.03	1	22.6131	-0.0534541	0.311742	-0.171469	0.863855	0.904423	Not Sig	Not Sig
Solyc05g055760	0.649434	-1.0437	0.366	0.321	1	418.37	0.150949	0.0847759	1.78056	0.074984	0.131861	Not Sig	Not Sig
Solyc05g054370	0.649445	-0.496123	0.128	0.121	1	111.682	-0.00623835	0.146133	-0.0426897	0.965949	0.977125	Not Sig	Not Sig
Solyc02g077990	0.650161	-0.628183	0.074	0.077	1	63.0697	-0.170724	0.186658	-0.914633	0.360384	0.471063	Not Sig	Not Sig
Solyc04g054780	0.650522	-0.537623	0.045	0.047	1	38.0661	-0.229252	0.248825	-0.921336	0.356875	0.467833	Not Sig	Not Sig
Solyc02g071410	0.650538	-0.291425	0.01	0.009	1	7.26876	0.0682611	0.518678	0.131606	0.895296	0.927364	Not Sig	Not Sig
Solyc06g005490	0.650715	-0.790193	0.072	0.068	1	58.8011	0.0162307	0.190842	0.085048	0.932223	0.953328	Not Sig	Not Sig
Solyc01g107630	0.651303	-0.889414	0.011	0.01	1	8.10889	0.0570844	0.524266	0.108884	0.913294	0.940525	Not Sig	Not Sig
Solyc02g067960	0.651372	-0.953832	0.01	0.009	1	6.99368	0.0783514	0.5638	0.13897	0.889474	0.923127	Not Sig	Not Sig
Solyc02g093470	0.651649	-1.01236	0.047	0.044	1	37.3495	0.0477268	0.241032	0.198011	0.843037	0.888833	Not Sig	Not Sig
Solyc05g009190	0.652333	-0.897121	0.141	0.132	1	118.736	-0.115748	0.141836	-0.816069	0.414461	0.525559	Not Sig	Not Sig
Solyc09g010285	0.65252	-1.05271	0.011	0.01	1	7.32025	0.106263	0.581185	0.182839	0.854924	0.898154	Not Sig	Not Sig
Solyc10g055720	0.653195	-0.511332	0.134	0.128	1	121.089	-0.0692572	0.133927	-0.517128	0.605067	0.698001	Not Sig	Not Sig
Solyc04g078975	0.653412	0.351059	0.014	0.012	1	9.91769	0.0781033	0.47789	0.163434	0.870177	0.909333	Not Sig	Not Sig
Solyc02g088730	0.653906	-0.634026	0.028	0.026	1	20.3742	0.0562702	0.347302	0.162021	0.871289	0.909993	Not Sig	Not Sig
Solyc11g040370	0.65437	-0.68265	0.195	0.182	1	172.639	-0.163063	0.130384	-1.25064	0.211065	0.308267	Not Sig	Not Sig
Solyc02g091900	0.654552	-1.15288	0.096	0.098	1	84.5738	-0.177308	0.163726	-1.08296	0.278828	0.38448	Not Sig	Not Sig
Solyc12g055990	0.65509	-0.967792	0.041	0.038	1	30.547	0.00354863	0.260236	0.0136362	0.98912	0.992792	Not Sig	Not Sig
Solyc11g066560	0.655283	-1.06857	0.025	0.027	1	19.3325	-0.231184	0.323341	-0.714985	0.474618	0.582448	Not Sig	Not Sig
Solyc09g065010	0.656159	-0.356358	0.024	0.026	1	18.5521	-0.34294	0.361781	-0.947922	0.343169	0.453035	Not Sig	Not Sig
Solyc04g071730	0.656214	-0.370367	0.059	0.056	1	49.2896	0.0335656	0.229869	0.146021	0.883905	0.919112	Not Sig	Not Sig
Solyc02g068340	0.656254	-0.629486	0.109	0.103	1	86.7232	-0.0851341	0.167067	-0.50958	0.610346	0.702848	Not Sig	Not Sig
Solyc05g007160	0.656522	-0.559985	0.106	0.109	1	96.6109	-0.164541	0.148526	-1.10783	0.267936	0.372802	Not Sig	Not Sig
Solyc02g078460	0.656527	-0.721925	0.046	0.043	1	37.6458	-0.0256732	0.282316	-0.0909375	0.927542	0.950338	Not Sig	Not Sig
Solyc08g077540	0.65662	-0.846829	0.022	0.024	1	19.1415	-0.196304	0.347739	-0.564514	0.572404	0.670506	Not Sig	Not Sig
Solyc01g090450	0.656834	-1.0746	0.041	0.038	1	31.832	-0.0899747	0.293061	-0.307017	0.75883	0.822682	Not Sig	Not Sig
Solyc12g021310	0.656864	-0.809043	0.009	0.01	1	7.68938	-0.270198	0.522305	-0.517319	0.604934	0.697943	Not Sig	Not Sig
Solyc04g076780	0.657137	-1.03709	0.009	0.01	1	7.76006	-0.339886	0.539055	-0.630521	0.528354	0.632001	Not Sig	Not Sig
Solyc07g032090	0.65738	-0.393747	0.073	0.069	1	57.2001	-0.100908	0.19327	-0.522107	0.601596	0.695265	Not Sig	Not Sig
Solyc04g051120	0.657567	-0.505178	0.053	0.05	1	43.2441	0.0386774	0.225643	0.171409	0.863902	0.904423	Not Sig	Not Sig
Solyc03g096730	0.657758	-0.582155	0.294	0.266	1	341.738	-0.000156519	0.092901	-0.00168479	0.998656	0.999033	Not Sig	Not Sig
Solyc06g036580	0.657863	-0.85107	0.077	0.073	1	60.5592	-0.0711649	0.184492	-0.385734	0.699694	0.778089	Not Sig	Not Sig
Solyc09g061380	0.658338	-0.874956	0.033	0.035	1	27.7927	-0.152409	0.297019	-0.513131	0.60786	0.700369	Not Sig	Not Sig
Solyc01g088550	0.658439	-0.51322	0.043	0.04	1	33.2559	0.0552855	0.25776	0.214484	0.830169	0.878631	Not Sig	Not Sig
Solyc10g083200	0.658639	-0.930638	0.033	0.035	1	26.9242	-0.227266	0.286387	-0.793562	0.42745	0.537886	Not Sig	Not Sig
Solyc06g072580	0.65876	-0.924811	0.207	0.199	1	202.619	-0.0591378	0.106189	-0.556913	0.577587	0.675022	Not Sig	Not Sig
Solyc05g053710	0.658953	-0.601823	0.039	0.036	1	28.7459	-0.110847	0.304354	-0.364204	0.715705	0.79037	Not Sig	Not Sig
Solyc09g007990	0.659049	-0.604058	0.048	0.045	1	35.8965	-0.0371632	0.240205	-0.154715	0.877046	0.913877	Not Sig	Not Sig
Solyc01g059830	0.65912	-0.642835	0.135	0.128	1	117.968	-0.0639366	0.187223	-0.3415	0.732727	0.803309	Not Sig	Not Sig
Solyc06g065610	0.659122	-0.700678	0.096	0.09	1	79.151	-0.093769	0.163725	-0.572724	0.566831	0.665617	Not Sig	Not Sig
Solyc08g075640	0.659386	-1.38964	0.018	0.02	1	14.3492	-0.285267	0.388188	-0.734868	0.46242	0.57081	Not Sig	Not Sig
Solyc01g104570	0.6603	-1.04464	0.031	0.028	1	22.79	0.0584255	0.305924	0.19098	0.848541	0.893035	Not Sig	Not Sig
Solyc02g069080	0.660382	-0.803983	0.109	0.11	1	93.3411	-0.175888	0.163431	-1.07622	0.281827	0.387744	Not Sig	Not Sig
Solyc07g042020	0.660432	-0.627882	0.091	0.093	1	79.6667	-0.182022	0.177111	-1.02773	0.304077	0.411796	Not Sig	Not Sig
Solyc02g036290	0.661213	-0.361223	0.014	0.012	1	9.27947	0.0152767	0.486248	0.0314175	0.974937	0.983353	Not Sig	Not Sig
Solyc01g110555	0.661236	-1.23011	0.02	0.018	1	18.062	0.300141	0.386757	0.776045	0.437722	0.548188	Not Sig	Not Sig
Solyc01g079640	0.661508	-0.279671	0.011	0.013	1	9.11892	-0.224894	0.474875	-0.473586	0.635795	0.724572	Not Sig	Not Sig
Solyc12g089240	0.661532	-0.568985	0.118	0.112	1	111.834	-0.0592306	0.141544	-0.41846	0.675611	0.759159	Not Sig	Not Sig
Solyc01g080360	0.661923	-0.497227	0.061	0.057	1	48.4583	-0.0793671	0.209184	-0.379413	0.704381	0.781421	Not Sig	Not Sig
Solyc10g078900	0.66214	-0.732812	0.045	0.048	1	36.5512	-0.129492	0.235532	-0.549785	0.582467	0.679341	Not Sig	Not Sig
Solyc04g064740	0.663358	-0.577974	0.099	0.094	1	82.6731	0.0100461	0.178951	0.0561389	0.955231	0.969991	Not Sig	Not Sig
Solyc06g009060	0.663499	-0.823743	0.191	0.178	1	172.395	-0.0872758	0.122156	-0.714463	0.474941	0.582731	Not Sig	Not Sig
Solyc04g078500	0.663747	-0.5446	0.02	0.021	1	15.6835	-0.260915	0.361585	-0.721586	0.470549	0.578634	Not Sig	Not Sig
Solyc03g059420	0.66449	-0.525585	0.06	0.056	1	46.3617	-0.0545478	0.208851	-0.26118	0.793954	0.850723	Not Sig	Not Sig
Solyc03g124060	0.665157	-0.658234	0.052	0.054	1	40.9192	-0.204997	0.226321	-0.905781	0.365052	0.475538	Not Sig	Not Sig
Solyc02g093800	0.665223	-0.537734	0.037	0.039	1	30.5692	-0.145103	0.279615	-0.518937	0.603805	0.697055	Not Sig	Not Sig
Solyc01g067080	0.665269	-0.836469	0.026	0.028	1	21.416	-0.140114	0.31963	-0.438363	0.661123	0.746381	Not Sig	Not Sig
Solyc06g069040	0.666413	-0.527589	0.575	0.485	1	997.041	0.280167	0.0616577	4.5439	5.5223e-06	2.24426e-05	Not Sig	Not Sig
Solyc03g046570	0.66659	-0.887069	0.027	0.025	1	21.55	0.0454589	0.34813	0.13058	0.896107	0.928027	Not Sig	Not Sig
Solyc03g058430	0.667198	-0.627772	0.248	0.237	1	284.573	-0.0937628	0.102093	-0.918406	0.358406	0.469353	Not Sig	Not Sig
Solyc02g062420	0.667268	-0.96124	0.065	0.067	1	53.0707	-0.145924	0.203632	-0.716605	0.473618	0.581485	Not Sig	Not Sig
Solyc02g091490	0.66746	-1.13322	0.043	0.045	1	36.6621	-0.16318	0.245388	-0.66499	0.506057	0.61124	Not Sig	Not Sig
Solyc01g106000	0.667621	-1.02074	0.043	0.045	1	36.9288	-0.123363	0.249333	-0.49477	0.620762	0.711726	Not Sig	Not Sig
Solyc01g106370	0.667702	-0.669175	0.025	0.027	1	20.6462	-0.159843	0.314804	-0.507753	0.611626	0.70398	Not Sig	Not Sig
Solyc05g053320	0.667905	-1.84302	0.015	0.014	1	10.2836	0.0611089	0.459262	0.133059	0.894147	0.926594	Not Sig	Not Sig
Solyc07g054200	0.668571	-0.792194	0.092	0.087	1	72.4082	-0.0114259	0.176611	-0.0646952	0.948417	0.965495	Not Sig	Not Sig
Solyc08g063050	0.669386	-0.760457	0.111	0.113	1	96.9473	-0.125006	0.149176	-0.837975	0.402045	0.513392	Not Sig	Not Sig
Solyc11g040110	0.669785	-1.14192	0.137	0.127	1	116.558	0.01564	0.142334	0.109882	0.912503	0.940112	Not Sig	Not Sig
Solyc10g085310	0.669842	-0.969349	0.108	0.101	1	92.3906	-0.0432069	0.16204	-0.266643	0.789744	0.847265	Not Sig	Not Sig
Solyc10g008570	0.669885	-1.04493	0.009	0.01	1	7.13802	-0.35825	0.593084	-0.604046	0.545813	0.646957	Not Sig	Not Sig
Solyc04g077460	0.670088	-0.567354	0.051	0.054	1	41.8245	-0.182728	0.229613	-0.795811	0.426142	0.536561	Not Sig	Not Sig
Solyc01g005340	0.670509	-0.432965	0.037	0.034	1	27.3354	0.000770977	0.306545	0.00251506	0.997993	0.998732	Not Sig	Not Sig
Solyc06g034220	0.670636	-1.15008	0.009	0.01	1	7.78694	-0.285419	0.563169	-0.506809	0.612289	0.704443	Not Sig	Not Sig
Solyc02g094260	0.670923	-0.840558	0.01	0.012	1	8.65924	-0.286305	0.496402	-0.576761	0.564101	0.662904	Not Sig	Not Sig
Solyc04g071690	0.672039	-0.327517	0.012	0.011	1	10.0249	0.121041	0.448685	0.269767	0.787339	0.845269	Not Sig	Not Sig
Solyc05g014160	0.672673	-0.516921	0.02	0.019	1	15.3205	0.019978	0.386902	0.0516359	0.958819	0.972216	Not Sig	Not Sig
Solyc10g083270	0.673673	-0.919781	0.022	0.024	1	17.7043	-0.17681	0.3418	-0.51729	0.604954	0.697943	Not Sig	Not Sig
Solyc10g006000	0.674698	-0.841194	0.023	0.021	1	16.9137	0.0616469	0.377486	0.163309	0.870275	0.909335	Not Sig	Not Sig
Solyc01g103010	0.674729	-0.687566	0.181	0.169	1	157.713	-0.139981	0.126479	-1.10675	0.2684	0.373283	Not Sig	Not Sig
Solyc02g083765	0.675441	-0.494719	0.01	0.012	1	8.51375	-0.27994	0.487108	-0.574698	0.565496	0.66422	Not Sig	Not Sig
Solyc11g008610	0.675822	-0.933412	0.045	0.042	1	35.0828	-0.029405	0.247334	-0.118888	0.905364	0.9349	Not Sig	Not Sig
Solyc07g032260	0.676186	-0.83644	0.041	0.038	1	30.582	-0.0347122	0.256277	-0.135448	0.892258	0.925181	Not Sig	Not Sig
Solyc08g008520	0.676392	-0.54767	0.016	0.015	1	11.8051	-0.0578423	0.416414	-0.138906	0.889525	0.923129	Not Sig	Not Sig
Solyc07g042930	0.676433	-0.806366	0.016	0.015	1	12.3916	0.071989	0.475726	0.151324	0.87972	0.916018	Not Sig	Not Sig
Solyc08g081760	0.676452	-0.872083	0.138	0.138	1	126.831	-0.147026	0.141477	-1.03923	0.2987	0.406112	Not Sig	Not Sig
Solyc01g009030	0.676499	-0.634082	0.071	0.067	1	56.0835	-0.047289	0.1967	-0.240411	0.810011	0.862994	Not Sig	Not Sig
Solyc02g083170	0.676694	-1.11898	0.018	0.019	1	13.7657	-0.227999	0.409904	-0.556224	0.578057	0.675405	Not Sig	Not Sig
Solyc00g500259	0.676776	-1.42415	0.031	0.032	1	25.4719	-0.102664	0.305146	-0.336442	0.736538	0.805942	Not Sig	Not Sig
Solyc09g018670	0.676875	-0.609827	0.012	0.013	1	8.97946	-0.287314	0.486296	-0.590822	0.55464	0.65455	Not Sig	Not Sig
Solyc07g006490	0.677044	-0.989379	0.023	0.025	1	17.7295	-0.28461	0.339806	-0.837566	0.402275	0.513524	Not Sig	Not Sig
Solyc05g012110	0.677238	-0.73486	0.093	0.088	1	80.7761	-0.0626951	0.161166	-0.389009	0.69727	0.776079	Not Sig	Not Sig
Solyc09g056350	0.677691	-0.729532	0.083	0.078	1	65.0276	-0.0781446	0.181584	-0.430349	0.666942	0.751516	Not Sig	Not Sig
Solyc01g010220	0.677974	-1.19742	0.016	0.018	1	14.957	-0.158702	0.385415	-0.411769	0.680509	0.763258	Not Sig	Not Sig
Solyc09g065900	0.678041	-0.612265	0.055	0.057	1	43.1417	-0.131958	0.279849	-0.471532	0.637261	0.725849	Not Sig	Not Sig
Solyc07g062580	0.67813	-0.651127	0.23	0.22	1	233.114	-0.140432	0.10712	-1.31098	0.189865	0.282915	Not Sig	Not Sig
Solyc12g011340	0.678324	-0.91921	0.117	0.118	1	99.6155	-0.201157	0.14847	-1.35487	0.175459	0.265185	Not Sig	Not Sig
Solyc05g025510	0.678531	-0.556824	0.097	0.092	1	79.3928	-0.033774	0.170148	-0.198497	0.842656	0.888571	Not Sig	Not Sig
Solyc04g076360	0.678677	-0.451157	0.032	0.034	1	25.3659	-0.169289	0.310783	-0.544716	0.585949	0.682477	Not Sig	Not Sig
Solyc08g069050	0.679303	-0.573896	0.047	0.049	1	39.2434	-0.172699	0.234466	-0.736563	0.461388	0.569833	Not Sig	Not Sig
Solyc08g007030	0.679714	-0.999123	0.033	0.031	1	24.6881	-0.0100142	0.295292	-0.033913	0.972947	0.981869	Not Sig	Not Sig
Solyc01g066830	0.67984	-0.559376	0.034	0.032	1	25.996	-0.0164627	0.332208	-0.0495555	0.960477	0.973405	Not Sig	Not Sig
Solyc06g062660	0.680524	-0.70846	0.032	0.034	1	26.7702	-0.219504	0.310992	-0.705817	0.480302	0.587451	Not Sig	Not Sig
Solyc07g039450	0.681824	-0.757748	0.079	0.075	1	61.8765	-0.0713287	0.187371	-0.380682	0.70344	0.78088	Not Sig	Not Sig
Solyc09g075090	0.681988	-0.36419	0.018	0.017	1	13.7586	0.0397675	0.435061	0.0914067	0.927169	0.950213	Not Sig	Not Sig
Solyc11g065930	0.682277	-0.344822	0.018	0.02	1	14.7235	-0.263611	0.369493	-0.713439	0.475574	0.583319	Not Sig	Not Sig
Solyc07g055150	0.682858	-0.727728	0.031	0.029	1	23.4917	-0.0109252	0.295546	-0.0369663	0.970512	0.980353	Not Sig	Not Sig
Solyc06g071640	0.682977	-0.636388	0.206	0.19	1	220.36	-0.0223377	0.11802	-0.18927	0.849881	0.894136	Not Sig	Not Sig
Solyc10g079650	0.68406	-1.20198	0.018	0.019	1	16.3265	-0.246004	0.391437	-0.628463	0.529701	0.633052	Not Sig	Not Sig
Solyc05g026310	0.68412	-0.743848	0.098	0.094	1	82.0824	-0.0630531	0.173475	-0.363472	0.716253	0.790559	Not Sig	Not Sig
Solyc02g084260	0.684327	-0.645983	0.012	0.011	1	17.8612	-0.20772	0.426674	-0.486836	0.626375	0.716511	Not Sig	Not Sig
Solyc01g056620	0.684389	-1.35071	0.014	0.016	1	11.7499	-0.209501	0.432623	-0.484257	0.628204	0.717996	Not Sig	Not Sig
Solyc06g082930	0.684473	-0.941561	0.079	0.08	1	67.1648	-0.0787731	0.186024	-0.423456	0.671963	0.755958	Not Sig	Not Sig
Solyc12g094490	0.684692	-0.455513	0.062	0.059	1	49.1607	0.0248075	0.231846	0.107	0.914789	0.941758	Not Sig	Not Sig
Solyc06g065480	0.685146	-0.739628	0.086	0.081	1	70.1668	-0.116341	0.199286	-0.58379	0.559362	0.658767	Not Sig	Not Sig
Solyc03g044860	0.686412	-0.688805	0.018	0.017	1	14.4719	-0.0041222	0.381746	-0.0107983	0.991384	0.994361	Not Sig	Not Sig
Solyc02g062570	0.686672	-1.326	0.011	0.012	1	9.96316	-0.26988	0.515895	-0.52313	0.600884	0.6947	Not Sig	Not Sig
Solyc12g009470	0.686728	-0.559171	0.476	0.397	1	642.52	0.0319374	0.0717894	0.444876	0.656409	0.742287	Not Sig	Not Sig
Solyc03g093830	0.687085	-0.926509	0.02	0.022	1	15.8308	-0.184746	0.383248	-0.482053	0.629768	0.719263	Not Sig	Not Sig
Solyc04g005270	0.687196	-0.566734	0.138	0.131	1	119.497	-0.0324693	0.133453	-0.243301	0.807772	0.861093	Not Sig	Not Sig
Solyc02g065530	0.687587	-0.792151	0.02	0.019	1	16.6202	0.000265666	0.359217	0.000739571	0.99941	0.999516	Not Sig	Not Sig
Solyc10g006400	0.687982	-0.681565	0.113	0.108	1	96.1792	-0.0642718	0.155044	-0.414539	0.678479	0.761524	Not Sig	Not Sig
Solyc06g005670	0.68848	-0.908362	0.102	0.104	1	88.2887	-0.179876	0.156233	-1.15133	0.249596	0.352597	Not Sig	Not Sig
Solyc11g008250	0.688562	-0.958298	0.045	0.047	1	37.3718	-0.135575	0.238341	-0.568831	0.569471	0.668012	Not Sig	Not Sig
Solyc04g077250	0.689009	-0.543146	0.018	0.017	1	12.2691	-0.0113255	0.430026	-0.0263368	0.978989	0.986022	Not Sig	Not Sig
Solyc01g100200	0.689195	-0.730711	0.351	0.32	1	493.513	0.0507364	0.0879572	0.57683	0.564054	0.66289	Not Sig	Not Sig
Solyc11g043130	0.689373	-0.778573	0.028	0.026	1	21.425	0.0815424	0.314392	0.259366	0.795353	0.85174	Not Sig	Not Sig
Solyc04g049710	0.689544	-0.916361	0.053	0.055	1	41.2257	-0.219848	0.246092	-0.893358	0.371666	0.482179	Not Sig	Not Sig
Solyc05g055040	0.689782	-0.644939	0.046	0.043	1	34.402	-0.0742528	0.245733	-0.302169	0.762523	0.825409	Not Sig	Not Sig
Solyc03g111670	0.690147	-0.892521	0.041	0.039	1	33.7305	-0.0233109	0.266867	-0.0873501	0.930393	0.952331	Not Sig	Not Sig
Solyc03g123840	0.69038	-0.617912	0.096	0.091	1	81.157	-0.0442474	0.164026	-0.269758	0.787346	0.845269	Not Sig	Not Sig
Solyc03g026240	0.690485	-1.12363	0.018	0.02	1	15.2026	-0.23058	0.368496	-0.625734	0.531489	0.634508	Not Sig	Not Sig
Solyc06g082310	0.691161	-0.725427	0.11	0.111	1	144.981	-0.296818	0.143856	-2.0633	0.0390845	0.0758799	Not Sig	Not Sig
Solyc03g118500	0.691394	-0.383304	0.024	0.022	1	18.2727	-0.04162	0.346715	-0.120041	0.904451	0.934316	Not Sig	Not Sig
Solyc02g036270	0.691395	-0.483658	0.01	0.009	1	7.71426	0.115652	0.544123	0.212548	0.83168	0.879495	Not Sig	Not Sig
Solyc06g072370	0.691742	-0.302609	0.016	0.015	1	12.7117	0.183042	0.393108	0.465627	0.641483	0.729955	Not Sig	Not Sig
Solyc03g119730	0.691857	-0.58973	0.071	0.068	1	57.0543	-0.124048	0.197235	-0.628934	0.529392	0.632883	Not Sig	Not Sig
Solyc01g109970	0.692024	-0.929741	0.064	0.066	1	52.0693	-0.246673	0.202596	-1.21756	0.223391	0.322462	Not Sig	Not Sig
Solyc01g096910	0.692623	-0.599305	0.077	0.073	1	60.292	-0.0162896	0.189169	-0.0861116	0.931378	0.952839	Not Sig	Not Sig
Solyc11g012290	0.692685	-0.413356	0.062	0.064	1	53.3795	-0.0701828	0.208254	-0.337005	0.736113	0.805667	Not Sig	Not Sig
Solyc09g009890	0.692705	-0.845374	0.106	0.1	1	83.5578	-0.134925	0.157407	-0.857173	0.39135	0.502174	Not Sig	Not Sig
Solyc12g019990	0.692796	-0.201363	0.013	0.014	1	9.79746	-0.277723	0.462731	-0.600182	0.548385	0.649303	Not Sig	Not Sig
Solyc01g007920	0.692854	-0.591888	0.011	0.012	1	9.4901	-0.189948	0.489508	-0.388038	0.697988	0.776704	Not Sig	Not Sig
Solyc02g031900	0.692901	-0.818202	0.191	0.185	1	170.578	-0.193642	0.126905	-1.52589	0.127038	0.204061	Not Sig	Not Sig
Solyc10g047240	0.693108	-1.69847	0.012	0.011	1	11.7579	-0.00430314	0.434843	-0.00989584	0.992104	0.994783	Not Sig	Not Sig
Solyc05g014050	0.693872	-0.64775	0.035	0.033	1	28.1697	0.0899296	0.288685	0.311514	0.75541	0.819701	Not Sig	Not Sig
Solyc11g071340	0.694064	-0.651113	0.02	0.022	1	16.2601	-0.204168	0.358427	-0.569623	0.568933	0.667671	Not Sig	Not Sig
Solyc08g066570	0.694123	-0.872269	0.017	0.018	1	13.2331	-0.168205	0.448611	-0.374946	0.7077	0.784	Not Sig	Not Sig
Solyc02g089240	0.69489	-1.32755	0.029	0.031	1	24.4006	-0.200281	0.354964	-0.564228	0.572599	0.670601	Not Sig	Not Sig
Solyc12g099110	0.695264	-1.12267	0.02	0.021	1	15.8433	-0.262887	0.378385	-0.694761	0.487205	0.593546	Not Sig	Not Sig
Solyc06g050300	0.695307	-0.551777	0.046	0.043	1	35.8289	0.0299448	0.244484	0.122481	0.902518	0.93301	Not Sig	Not Sig
Solyc04g077420	0.695462	-0.735139	0.061	0.063	1	48.0886	-0.225854	0.213669	-1.05703	0.290499	0.39759	Not Sig	Not Sig
Solyc06g082120	0.695517	-0.745552	0.264	0.251	1	277.876	-0.0577393	0.0940764	-0.613749	0.539381	0.641341	Not Sig	Not Sig
Solyc01g098400	0.695567	-0.690051	0.248	0.227	1	263.664	-0.00662389	0.101014	-0.065574	0.947717	0.965064	Not Sig	Not Sig
Solyc06g082160	0.695623	-0.764449	0.052	0.05	1	42.1293	-0.0081645	0.241552	-0.0338001	0.973037	0.981908	Not Sig	Not Sig
Solyc05g053890	0.695761	-0.750626	0.109	0.109	1	112.841	-0.0902131	0.178876	-0.504333	0.614027	0.706057	Not Sig	Not Sig
Solyc07g065870	0.695859	-0.438137	0.01	0.009	1	7.884	0.234368	0.556312	0.421289	0.673544	0.757422	Not Sig	Not Sig
Solyc07g047960	0.696342	-1.17713	0.022	0.024	1	18.2317	-0.22274	0.338045	-0.658907	0.509956	0.614655	Not Sig	Not Sig
Solyc03g007240	0.696353	-1.13624	0.039	0.036	1	31.0887	-0.155651	0.384719	-0.404583	0.685784	0.767311	Not Sig	Not Sig
Solyc09g065550	0.696549	-0.684591	0.104	0.098	1	86.3641	-0.0347095	0.16554	-0.209675	0.833922	0.881373	Not Sig	Not Sig
Solyc05g054545	0.697089	-0.941016	0.071	0.073	1	60.9072	-0.264628	0.206886	-1.2791	0.200863	0.296001	Not Sig	Not Sig
Solyc01g108230	0.697377	-0.836787	0.05	0.052	1	41.5419	-0.131938	0.256527	-0.514324	0.607026	0.699578	Not Sig	Not Sig
Solyc07g005210	0.697398	-0.807725	0.031	0.029	1	23.8828	0.0849994	0.293452	0.289653	0.772082	0.833278	Not Sig	Not Sig
Solyc01g010920	0.697568	-0.426331	0.013	0.014	1	10.3249	-0.383954	0.560023	-0.685604	0.492963	0.599134	Not Sig	Not Sig
Solyc01g112170	0.697666	-0.543715	0.031	0.029	1	24.1293	-0.0120348	0.299752	-0.0401492	0.967974	0.978625	Not Sig	Not Sig
Solyc01g010830	0.69787	-0.727694	0.027	0.029	1	21.0722	-0.282902	0.316199	-0.894695	0.37095	0.481515	Not Sig	Not Sig
Solyc05g042030	0.697927	-0.768281	0.154	0.145	1	136.682	-0.14194	0.136366	-1.04088	0.297931	0.405387	Not Sig	Not Sig
Solyc02g062725	0.698112	-0.638624	0.012	0.014	1	9.24266	-0.278955	0.473518	-0.589111	0.555787	0.65578	Not Sig	Not Sig
Solyc09g091930	0.698126	-0.891048	0.056	0.053	1	42.7768	-0.0483942	0.231261	-0.209262	0.834244	0.881517	Not Sig	Not Sig
Solyc03g007770	0.698405	-1.37523	0.012	0.011	1	10.7918	-0.247841	0.518517	-0.47798	0.632664	0.72183	Not Sig	Not Sig
Solyc01g094420	0.698573	-0.695509	0.09	0.086	1	75.0998	-0.0388622	0.232228	-0.167345	0.867098	0.906767	Not Sig	Not Sig
Solyc11g065490	0.699225	-0.713837	0.213	0.207	1	202.416	-0.206524	0.129446	-1.59544	0.110614	0.182273	Not Sig	Not Sig
Solyc05g012710	0.700782	-0.939927	0.064	0.066	1	52.9937	-0.157932	0.226505	-0.697258	0.485641	0.592289	Not Sig	Not Sig
Solyc02g087130	0.700839	-0.584797	0.083	0.085	1	73.1877	-0.180475	0.17211	-1.0486	0.294361	0.401569	Not Sig	Not Sig
Solyc01g150170	0.700956	-0.831793	0.1	0.1	1	91.595	-0.28298	0.186544	-1.51696	0.129277	0.206903	Not Sig	Not Sig
Solyc08g079280	0.701329	-0.608714	0.014	0.013	1	9.82425	-0.0880909	0.46221	-0.190586	0.84885	0.893211	Not Sig	Not Sig
Solyc07g063350	0.701609	-1.70199	0.022	0.024	1	18.3284	-0.0863007	0.35823	-0.240909	0.809626	0.86268	Not Sig	Not Sig
Solyc06g050790	0.701821	-1.20038	0.013	0.014	1	11.3061	-0.301927	0.466641	-0.647022	0.517617	0.621791	Not Sig	Not Sig
Solyc01g100240	0.702176	-0.89862	0.035	0.037	1	32.4274	-0.246663	0.258204	-0.955302	0.339425	0.448969	Not Sig	Not Sig
Solyc09g055230	0.702184	-0.25224	0.02	0.019	1	15.6175	0.047085	0.362544	0.129874	0.896666	0.928352	Not Sig	Not Sig
Solyc09g076010	0.702603	-0.511873	0.077	0.073	1	62.7046	-0.0899749	0.193058	-0.466051	0.641179	0.729698	Not Sig	Not Sig
Solyc11g069290	0.702633	-0.347317	0.019	0.021	1	17.175	-0.227543	0.408103	-0.557564	0.577142	0.674628	Not Sig	Not Sig
Solyc09g010200	0.702816	-1.75754	0.011	0.01	1	9.54243	0.129726	0.555183	0.233664	0.815246	0.86735	Not Sig	Not Sig
Solyc07g045050	0.703532	-1.28472	0.01	0.009	1	7.38004	0.0845256	0.543642	0.15548	0.876443	0.91351	Not Sig	Not Sig
Solyc04g080170	0.703867	-0.43504	0.016	0.014	1	11.702	0.077078	0.423228	0.182119	0.855489	0.898548	Not Sig	Not Sig
Solyc12g007120	0.704287	-0.943478	0.03	0.028	1	22.7344	0.0420962	0.328254	0.128243	0.897957	0.929259	Not Sig	Not Sig
Solyc02g077680	0.704298	-0.679489	0.097	0.098	1	86.1742	-0.162956	0.165774	-0.982997	0.325609	0.434275	Not Sig	Not Sig
Solyc07g056660	0.704524	-0.460647	0.1	0.095	1	82.3838	-0.073976	0.163638	-0.45207	0.651219	0.738052	Not Sig	Not Sig
Solyc03g116110	0.705077	-0.533689	0.031	0.029	1	23.9355	0.0120027	0.338697	0.0354379	0.971731	0.981322	Not Sig	Not Sig
Solyc08g063010	0.705336	-1.31827	0.012	0.013	1	8.94272	-0.201892	0.501639	-0.402464	0.687342	0.768569	Not Sig	Not Sig
Solyc12g035240	0.705426	-0.874526	0.059	0.061	1	46.2995	-0.199314	0.23283	-0.85605	0.39197	0.502937	Not Sig	Not Sig
Solyc01g103340	0.705488	-0.367495	0.047	0.044	1	36.5391	0.00963216	0.235904	0.0408308	0.967431	0.978181	Not Sig	Not Sig
Solyc01g059965	0.705884	-1.02401	0.018	0.019	1	13.9084	-0.305797	0.38868	-0.786758	0.431424	0.541842	Not Sig	Not Sig
Solyc05g053260	0.706293	-0.507354	0.012	0.013	1	10.2096	-0.0545801	0.473697	-0.115222	0.908269	0.937187	Not Sig	Not Sig
Solyc08g082830	0.706637	-1.04756	0.032	0.034	1	25.4125	-0.229987	0.303944	-0.756676	0.449244	0.558329	Not Sig	Not Sig
Solyc12g009830	0.706861	-0.736557	0.029	0.027	1	22.5154	-0.0157065	0.30729	-0.051113	0.959236	0.97244	Not Sig	Not Sig
Solyc01g005900	0.706863	-0.746167	0.07	0.067	1	55.8983	-0.00869801	0.188095	-0.0462427	0.963117	0.975167	Not Sig	Not Sig
Solyc03g117345	0.706892	-0.642886	0.035	0.037	1	29.3745	-0.150126	0.269812	-0.55641	0.577931	0.675341	Not Sig	Not Sig
Solyc01g103490	0.707611	-0.640904	0.09	0.093	1	77.6676	-0.204939	0.16659	-1.23019	0.218624	0.316668	Not Sig	Not Sig
Solyc02g092520	0.707968	-0.669358	0.031	0.032	1	25.9822	-0.098834	0.296856	-0.332936	0.739182	0.807541	Not Sig	Not Sig
Solyc08g075780	0.707968	-0.704739	0.286	0.267	1	343.951	-0.0142823	0.0852227	-0.167588	0.866908	0.906667	Not Sig	Not Sig
Solyc01g010810	0.708302	-1.21568	0.021	0.019	1	16.6232	0.0706482	0.350405	0.201619	0.840215	0.886521	Not Sig	Not Sig
Solyc08g006570	0.708395	-0.67513	0.104	0.099	1	87.648	-0.114094	0.16216	-0.703591	0.481688	0.588567	Not Sig	Not Sig
Solyc10g054910	0.708586	-0.551985	0.304	0.282	1	600.387	-0.15511	0.0686748	-2.25862	0.0239068	0.0496309	Not Sig	Not Sig
Solyc09g011370	0.708779	-0.72476	0.029	0.031	1	24.9223	-0.0987919	0.287493	-0.343633	0.731122	0.802154	Not Sig	Not Sig
Solyc04g074250	0.709273	-0.278492	0.028	0.027	1	23.5879	0.124947	0.349915	0.357079	0.721033	0.794141	Not Sig	Not Sig
Solyc09g072830	0.709436	-0.870581	0.085	0.086	1	68.393	-0.201534	0.175132	-1.15076	0.249832	0.352853	Not Sig	Not Sig
Solyc04g014670	0.70957	-0.976564	0.16	0.149	1	141.112	-0.114491	0.129888	-0.88146	0.378069	0.488711	Not Sig	Not Sig
Solyc02g088230	0.709658	-0.595985	0.009	0.01	1	6.44533	-0.23803	0.600282	-0.39653	0.691714	0.771984	Not Sig	Not Sig
Solyc12g019860	0.709976	-0.926385	0.107	0.101	1	87.5343	-0.0171754	0.16822	-0.102101	0.918676	0.944732	Not Sig	Not Sig
Solyc12g056940	0.710085	-0.867401	0.111	0.112	1	97.1309	-0.129377	0.163033	-0.793565	0.427449	0.537886	Not Sig	Not Sig
Solyc03g115510	0.710305	-0.60526	0.04	0.038	1	29.8593	-0.106019	0.26245	-0.403961	0.686242	0.767732	Not Sig	Not Sig
Solyc03g114740	0.710351	-0.306227	0.009	0.01	1	6.53711	-0.161213	0.578009	-0.278912	0.780313	0.839623	Not Sig	Not Sig
Solyc00g019730	0.710453	-0.715454	0.225	0.217	1	207.136	-0.260293	0.13922	-1.86966	0.0615315	0.111649	Not Sig	Not Sig
Solyc03g121920	0.710706	-0.782116	0.059	0.056	1	47.3065	0.000641196	0.236877	0.00270687	0.99784	0.998732	Not Sig	Not Sig
Solyc08g083250	0.711328	-0.826172	0.081	0.077	1	66.2483	-0.0412202	0.209856	-0.196421	0.844281	0.889639	Not Sig	Not Sig
Solyc06g064450	0.711413	-0.728292	0.026	0.024	1	18.5166	0.0907054	0.375407	0.241619	0.809075	0.862239	Not Sig	Not Sig
Solyc03g044880	0.711896	-0.171006	0.009	0.01	1	6.99012	-0.280225	0.559373	-0.500963	0.616397	0.707964	Not Sig	Not Sig
Solyc09g065280	0.712658	-0.785161	0.089	0.085	1	72.1662	-0.112879	0.168677	-0.669202	0.503367	0.608807	Not Sig	Not Sig
Solyc04g055190	0.712936	-0.712554	0.062	0.059	1	48.4119	-0.0279991	0.238931	-0.117185	0.906713	0.935785	Not Sig	Not Sig
Solyc06g007620	0.713091	-0.703616	0.114	0.108	1	103.159	0.0452061	0.141909	0.318557	0.750063	0.815782	Not Sig	Not Sig
Solyc02g062430	0.713137	-0.960462	0.027	0.028	1	21.5984	-0.11141	0.308063	-0.361647	0.717616	0.791741	Not Sig	Not Sig
Solyc05g013280	0.713791	-0.765058	0.042	0.044	1	33.3629	-0.229249	0.25976	-0.882541	0.377484	0.488089	Not Sig	Not Sig
Solyc05g050920	0.713878	-0.73564	0.012	0.013	1	9.23348	-0.248988	0.485378	-0.512977	0.607967	0.70045	Not Sig	Not Sig
Solyc02g093850	0.713964	-0.43772	0.012	0.011	1	9.75017	0.133627	0.45627	0.292869	0.769622	0.831334	Not Sig	Not Sig
Solyc03g005930	0.714446	-1.14546	0.078	0.073	1	63.8576	-0.048894	0.178183	-0.274404	0.783774	0.842438	Not Sig	Not Sig
Solyc09g031590	0.714447	-0.724643	0.06	0.062	1	48.6361	-0.161528	0.208506	-0.774693	0.438521	0.548862	Not Sig	Not Sig
Solyc11g005030	0.71447	-0.403791	0.067	0.064	1	53.4042	-0.0307688	0.197069	-0.156132	0.875929	0.913276	Not Sig	Not Sig
Solyc01g107600	0.714759	-0.646949	0.145	0.138	1	129.115	-0.036229	0.130497	-0.277624	0.781301	0.840353	Not Sig	Not Sig
Solyc02g050180	0.715296	-1.03789	0.018	0.02	1	13.9656	-0.297101	0.399717	-0.743279	0.457313	0.565951	Not Sig	Not Sig
Solyc03g113780	0.715424	-1.09496	0.039	0.04	1	31.6279	-0.125746	0.263012	-0.4781	0.632579	0.721777	Not Sig	Not Sig
Solyc04g071270	0.715728	-1.22286	0.028	0.026	1	23.2975	0.151136	0.30852	0.489874	0.624223	0.714521	Not Sig	Not Sig
Solyc06g008330	0.71651	-0.833639	0.041	0.038	1	30.6056	0.0467361	0.275761	0.169481	0.865419	0.90541	Not Sig	Not Sig
Solyc03g120480	0.71676	-0.718908	0.024	0.023	1	17.5912	-0.0750732	0.342623	-0.219113	0.826562	0.876188	Not Sig	Not Sig
Solyc09g064470	0.716881	-0.359361	0.01	0.011	1	8.0428	-0.169019	0.506222	-0.333883	0.738468	0.807541	Not Sig	Not Sig
Solyc01g095700	0.717157	-0.872582	0.032	0.03	1	24.0053	0.0108355	0.324497	0.0333917	0.973362	0.982132	Not Sig	Not Sig
Solyc01g100960	0.717354	-0.615272	0.04	0.038	1	30.8515	0.00457534	0.262382	0.0174377	0.986087	0.990641	Not Sig	Not Sig
Solyc01g067090	0.717419	-0.926828	0.036	0.034	1	26.0692	-0.0997922	0.293726	-0.339746	0.734048	0.804104	Not Sig	Not Sig
Solyc02g086160	0.717425	-0.788707	0.127	0.126	1	114.098	-0.101344	0.137689	-0.73603	0.461712	0.570184	Not Sig	Not Sig
Solyc09g059270	0.717879	-0.861049	0.184	0.179	1	184.456	-0.0523591	0.11964	-0.437638	0.661648	0.746731	Not Sig	Not Sig
Solyc11g066910	0.717995	-0.784299	0.022	0.021	1	17.2948	0.0495775	0.345975	0.143298	0.886055	0.920538	Not Sig	Not Sig
Solyc05g020020	0.718104	-0.667945	0.026	0.025	1	20.7871	0.0180696	0.334599	0.0540038	0.956932	0.971093	Not Sig	Not Sig
Solyc04g009860	0.718753	-1.09741	0.049	0.046	1	39.5165	0.0132879	0.252444	0.052637	0.958021	0.971763	Not Sig	Not Sig
Solyc02g093020	0.718858	-1.00703	0.01	0.011	1	8.31665	-0.22862	0.516069	-0.443003	0.657763	0.743564	Not Sig	Not Sig
Solyc11g011420	0.719016	-0.702906	0.045	0.043	1	35.006	-0.04688	0.243115	-0.192831	0.847092	0.891757	Not Sig	Not Sig
Solyc03g031700	0.71942	-0.840242	0.038	0.036	1	30.1	0.0380155	0.271469	0.140036	0.888631	0.922506	Not Sig	Not Sig
Solyc02g069860	0.719881	-1.14064	0.026	0.024	1	18.3108	-0.0502961	0.344111	-0.146163	0.883793	0.919046	Not Sig	Not Sig
Solyc02g081950	0.720598	-0.744953	0.083	0.079	1	67.6966	-0.0280669	0.180485	-0.155508	0.876421	0.91351	Not Sig	Not Sig
Solyc07g065550	0.721092	-0.392898	0.012	0.011	1	8.16357	-0.0408428	0.522824	-0.0781197	0.937733	0.95788	Not Sig	Not Sig
Solyc12g044370	0.721993	-0.852108	0.024	0.026	1	17.9282	-0.233499	0.367444	-0.635469	0.525123	0.628891	Not Sig	Not Sig
Solyc03g115000	0.722173	-0.800292	0.075	0.077	1	68.7099	0.0504456	0.182695	0.276119	0.782456	0.841308	Not Sig	Not Sig
Solyc06g008230	0.722322	-0.829957	0.022	0.02	1	16.1776	0.0297455	0.42236	0.0704269	0.943854	0.962268	Not Sig	Not Sig
Solyc06g074220	0.722608	-0.457358	0.063	0.065	1	53.062	-0.228088	0.211744	-1.07719	0.281397	0.387289	Not Sig	Not Sig
Solyc08g076450	0.722831	-0.957251	0.041	0.039	1	32.1646	-0.0197364	0.255704	-0.0771844	0.938477	0.958377	Not Sig	Not Sig
Solyc11g007270	0.72313	-0.679091	0.024	0.022	1	18.0628	0.125694	0.333655	0.376718	0.706383	0.783186	Not Sig	Not Sig
Solyc10g009000	0.723435	-1.25589	0.014	0.015	1	10.1266	-0.242257	0.444567	-0.544927	0.585804	0.682392	Not Sig	Not Sig
Solyc01g102630	0.723572	-0.412746	0.012	0.011	1	9.02634	-0.068563	0.487362	-0.140682	0.888121	0.922078	Not Sig	Not Sig
Solyc09g075460	0.723979	-1.00403	0.042	0.039	1	33.852	0.0274136	0.271509	0.100968	0.919576	0.945314	Not Sig	Not Sig
Solyc11g008960	0.723987	-0.744153	0.118	0.112	1	102.668	-0.00702901	0.154455	-0.0455085	0.963702	0.975557	Not Sig	Not Sig
Solyc01g009380	0.724237	-0.841569	0.031	0.03	1	24.6725	-0.0153985	0.292771	-0.0525957	0.958054	0.971763	Not Sig	Not Sig
Solyc10g078570	0.724794	-1.16447	0.041	0.043	1	32.8029	-0.201962	0.258531	-0.78119	0.434691	0.545222	Not Sig	Not Sig
Solyc06g011350	0.725141	-0.878569	0.016	0.015	1	18.5086	0.875456	0.320956	2.72765	0.00637868	0.015578	Not Sig	Not Sig
Solyc00g500064	0.725169	-0.599759	0.054	0.056	1	44.7406	-0.215634	0.214713	-1.00429	0.315238	0.423397	Not Sig	Not Sig
Solyc10g083960	0.726313	-0.850664	0.015	0.014	1	10.7731	0.0929941	0.430833	0.215847	0.829107	0.878078	Not Sig	Not Sig
Solyc09g011160	0.726375	-0.455629	0.025	0.026	1	21.5486	-0.132293	0.335292	-0.394561	0.693167	0.773009	Not Sig	Not Sig
Solyc10g078340	0.727039	-1.0249	0.028	0.026	1	21.8596	0.0806253	0.32429	0.248621	0.803654	0.857524	Not Sig	Not Sig
Solyc08g068840	0.727301	-0.360232	0.041	0.039	1	31.7182	-0.0212324	0.273818	-0.0775421	0.938192	0.958223	Not Sig	Not Sig
Solyc06g009280	0.727447	-0.792518	0.012	0.011	1	9.54003	0.226488	0.462807	0.48938	0.624573	0.714705	Not Sig	Not Sig
Solyc07g008950	0.728184	-0.791272	0.172	0.162	1	152.244	0.0634553	0.126361	0.502177	0.615543	0.707284	Not Sig	Not Sig
Solyc03g082610	0.7285	-0.595659	0.063	0.06	1	49.1503	-0.105188	0.232745	-0.451947	0.651307	0.738057	Not Sig	Not Sig
Solyc01g008010	0.729061	-0.724383	0.057	0.054	1	45.9898	-0.111672	0.214518	-0.520573	0.602664	0.696035	Not Sig	Not Sig
Solyc02g086090	0.729223	-0.82295	0.02	0.021	1	15.5796	-0.228287	0.3631	-0.628718	0.529534	0.632927	Not Sig	Not Sig
Solyc06g066560	0.729914	-1.85313	0.017	0.018	1	13.9559	-0.118687	0.390152	-0.304206	0.760971	0.824188	Not Sig	Not Sig
Solyc10g008610	0.729984	-0.657073	0.023	0.024	1	19.2446	-0.228119	0.344734	-0.661726	0.508147	0.612944	Not Sig	Not Sig
Solyc09g091560	0.729994	-0.48917	0.119	0.114	1	99.854	-0.12257	0.148762	-0.823936	0.409976	0.521199	Not Sig	Not Sig
Solyc05g050720	0.730441	-0.743273	0.017	0.018	1	13.6946	-0.307013	0.408405	-0.751736	0.45221	0.561171	Not Sig	Not Sig
Solyc04g007690	0.730495	-0.835296	0.018	0.019	1	15.1837	-0.272558	0.388445	-0.701664	0.482889	0.589578	Not Sig	Not Sig
Solyc03g115120	0.730671	-0.585956	0.029	0.027	1	22.1247	-0.0465923	0.298267	-0.15621	0.875867	0.913263	Not Sig	Not Sig
Solyc08g074590	0.73072	-0.479375	0.039	0.041	1	29.9967	-0.196574	0.28804	-0.682454	0.494952	0.601049	Not Sig	Not Sig
Solyc00g500099	0.731266	-0.139317	0.041	0.039	1	32.7124	-0.0276076	0.259685	-0.106312	0.915335	0.942012	Not Sig	Not Sig
Solyc12g038420	0.731426	-0.518171	0.028	0.027	1	23.1992	-0.107053	0.31726	-0.33743	0.735793	0.805463	Not Sig	Not Sig
Solyc09g009350	0.731629	-0.326139	0.04	0.038	1	33.1444	-0.0466054	0.287214	-0.162267	0.871095	0.909941	Not Sig	Not Sig
Solyc01g079410	0.732387	-0.79008	0.04	0.042	1	32.087	-0.178613	0.253171	-0.705503	0.480497	0.587533	Not Sig	Not Sig
Solyc09g055710	0.732732	-0.499879	0.026	0.025	1	19.197	-0.0373551	0.331661	-0.11263	0.910324	0.93859	Not Sig	Not Sig
Solyc09g098500	0.73315	-1.08145	0.048	0.045	1	37.3689	0.0713835	0.234639	0.304227	0.760955	0.824188	Not Sig	Not Sig
Solyc03g063220	0.733177	-0.406955	0.028	0.03	1	22.4225	-0.173245	0.309117	-0.56045	0.575172	0.672824	Not Sig	Not Sig
Solyc01g087250	0.733177	-0.42919	0.027	0.025	1	21.1395	-0.0115002	0.327454	-0.0351202	0.971984	0.981523	Not Sig	Not Sig
Solyc07g064470	0.733196	-1.35168	0.103	0.102	1	85.0108	-0.0587778	0.161834	-0.363199	0.716456	0.790692	Not Sig	Not Sig
Solyc04g076390	0.733352	-0.480011	0.039	0.037	1	30.3255	-0.0304501	0.259541	-0.117323	0.906604	0.935738	Not Sig	Not Sig
Solyc07g032150	0.733616	-1.25871	0.014	0.013	1	11.0121	0.0747495	0.483738	0.154525	0.877196	0.913877	Not Sig	Not Sig
Solyc05g054950	0.734023	-1.24955	0.022	0.021	1	16.4915	0.0391929	0.354656	0.110509	0.912005	0.939761	Not Sig	Not Sig
Solyc09g098230	0.734408	-0.712471	0.054	0.052	1	43.3114	-0.04361	0.251473	-0.173418	0.862323	0.903293	Not Sig	Not Sig
Solyc09g005230	0.736016	-0.744682	0.012	0.014	1	10.3523	-0.218076	0.45466	-0.479645	0.63148	0.720826	Not Sig	Not Sig
Solyc00g500339	0.736124	-0.706696	0.096	0.097	1	80.6368	-0.230503	0.204405	-1.12768	0.259456	0.363166	Not Sig	Not Sig
Solyc06g073650	0.737445	-0.846073	0.03	0.032	1	23.9013	-0.143474	0.288277	-0.497695	0.618699	0.710026	Not Sig	Not Sig
Solyc12g099120	0.738047	-1.35691	0.011	0.01	1	10.6071	0.129426	0.517148	0.250269	0.802379	0.856632	Not Sig	Not Sig
Solyc02g092360	0.738238	-0.759506	0.095	0.09	1	79.4441	-0.0139116	0.180166	-0.0772156	0.938452	0.958377	Not Sig	Not Sig
Solyc06g051230	0.738376	-0.773114	0.024	0.023	1	19.1172	-0.0620791	0.323384	-0.191967	0.847768	0.89232	Not Sig	Not Sig
Solyc07g061990	0.739738	-0.979563	0.013	0.014	1	10.5855	-0.0862065	0.48453	-0.177918	0.858787	0.900981	Not Sig	Not Sig
Solyc01g079210	0.739742	-0.859493	0.048	0.049	1	38.4843	-0.161156	0.238839	-0.674745	0.499838	0.605855	Not Sig	Not Sig
Solyc01g010180	0.740155	-0.896794	0.01	0.011	1	8.84475	-0.19808	0.474148	-0.417761	0.676122	0.759599	Not Sig	Not Sig
Solyc09g059620	0.74042	-0.816137	0.081	0.077	1	65.9199	-0.0984324	0.179415	-0.548628	0.583261	0.679932	Not Sig	Not Sig
Solyc12g032950	0.740589	-0.773306	0.119	0.113	1	104.084	0.0276896	0.156757	0.17664	0.859791	0.901536	Not Sig	Not Sig
Solyc09g075950	0.740773	-1.2508	0.021	0.02	1	17.7532	-0.0579019	0.365824	-0.158278	0.874238	0.912076	Not Sig	Not Sig
Solyc08g077220	0.742521	-0.820491	0.199	0.183	1	175.818	-0.0396897	0.121972	-0.3254	0.744879	0.811972	Not Sig	Not Sig
Solyc10g083170	0.742564	-0.628314	0.024	0.026	1	20.6196	-0.196166	0.330763	-0.59307	0.553134	0.65318	Not Sig	Not Sig
Solyc04g082590	0.742717	-0.917345	0.137	0.134	1	131.518	-0.113225	0.130518	-0.867502	0.385667	0.496397	Not Sig	Not Sig
Solyc12g014060	0.742825	-0.707001	0.073	0.075	1	60.6421	-0.172809	0.184905	-0.93458	0.350005	0.460549	Not Sig	Not Sig
Solyc01g009770	0.743246	-1.00838	0.067	0.063	1	53.6245	-0.044585	0.201452	-0.221318	0.824845	0.874696	Not Sig	Not Sig
Solyc05g050630	0.743564	-0.557251	0.018	0.019	1	14.5519	-0.334229	0.418792	-0.798078	0.424825	0.535402	Not Sig	Not Sig
Solyc02g064950	0.743788	-0.629622	0.035	0.036	1	28.2723	-0.249586	0.277461	-0.899538	0.368366	0.479015	Not Sig	Not Sig
Solyc01g110120	0.744041	-0.523835	0.47	0.406	1	650.237	0.0582141	0.0648012	0.898349	0.369	0.479674	Not Sig	Not Sig
Solyc08g067630	0.744834	-0.340806	0.01	0.009	1	8.10594	0.101984	0.595763	0.171181	0.864081	0.904561	Not Sig	Not Sig
Solyc11g007830	0.745244	-0.998754	0.071	0.073	1	61.2474	-0.104081	0.182002	-0.571866	0.567413	0.666131	Not Sig	Not Sig
Solyc01g079220	0.745337	-1.14816	0.02	0.022	1	17.6407	-0.0450365	0.355336	-0.126743	0.899144	0.93009	Not Sig	Not Sig
Solyc06g072340	0.745338	-1.0743	0.059	0.06	1	46.2543	-0.174462	0.212207	-0.82213	0.411003	0.522014	Not Sig	Not Sig
Solyc05g010590	0.746236	-0.622732	0.018	0.017	1	14.5345	0.137104	0.411431	0.333237	0.738955	0.807541	Not Sig	Not Sig
Solyc11g045215	0.746236	-1.49505	0.01	0.01	1	7.39159	-0.0296219	0.524252	-0.0565032	0.954941	0.969849	Not Sig	Not Sig
Solyc11g069720	0.746439	-0.648829	0.233	0.223	1	231.328	-0.188347	0.103079	-1.82721	0.0676687	0.120861	Not Sig	Not Sig
Solyc02g068360	0.747137	-0.936196	0.054	0.051	1	40.0538	-0.0465605	0.249258	-0.186796	0.851821	0.895659	Not Sig	Not Sig
Solyc01g098350	0.747447	-0.531138	0.075	0.072	1	60.1522	-0.114929	0.185687	-0.618937	0.535958	0.638411	Not Sig	Not Sig
Solyc07g017400	0.747881	-0.879839	0.12	0.114	1	97.6593	-0.103538	0.16215	-0.638532	0.523127	0.626978	Not Sig	Not Sig
Solyc07g063570	0.747915	-1.30446	0.01	0.011	1	8.25902	-0.253478	0.514455	-0.492712	0.622216	0.712961	Not Sig	Not Sig
Solyc03g121650	0.747945	-0.745045	0.012	0.013	1	9.2181	-0.287207	0.479463	-0.599019	0.54916	0.649866	Not Sig	Not Sig
Solyc04g077600	0.748884	-0.487939	0.067	0.065	1	53.6619	-0.0602964	0.196821	-0.306352	0.759336	0.823042	Not Sig	Not Sig
Solyc05g055600	0.74901	-0.927418	0.066	0.062	1	49.5115	-0.0634397	0.205929	-0.308066	0.758032	0.822005	Not Sig	Not Sig
Solyc02g084510	0.749144	-0.919029	0.014	0.015	1	10.886	-0.233642	0.425298	-0.549362	0.582757	0.679512	Not Sig	Not Sig
Solyc12g098440	0.7492	-0.734735	0.094	0.095	1	82.7586	-0.084629	0.176158	-0.480415	0.630932	0.720332	Not Sig	Not Sig
Solyc04g081050	0.749686	-0.562093	0.065	0.062	1	53.5599	-0.0154247	0.222093	-0.0694517	0.94463	0.962894	Not Sig	Not Sig
Solyc06g065170	0.750042	-0.787604	0.09	0.091	1	75.9895	-0.113483	0.168286	-0.674344	0.500093	0.60597	Not Sig	Not Sig
Solyc03g034300	0.750082	-0.604179	0.012	0.011	1	9.35657	-0.00996102	0.467769	-0.0212947	0.983011	0.988682	Not Sig	Not Sig
Solyc05g013190	0.750429	-0.541439	0.02	0.019	1	15.1483	0.0557197	0.366916	0.15186	0.879298	0.915629	Not Sig	Not Sig
Solyc12g049270	0.750765	-0.600507	0.02	0.022	1	17.0493	-0.108414	0.348489	-0.311098	0.755726	0.81988	Not Sig	Not Sig
Solyc12g036160	0.750904	-0.430726	0.056	0.058	1	47.1543	-0.140819	0.209736	-0.671409	0.50196	0.607667	Not Sig	Not Sig
Solyc05g050570	0.751285	-1.35091	0.01	0.011	1	7.83753	-0.264598	0.516395	-0.512396	0.608374	0.700834	Not Sig	Not Sig
Solyc06g005290	0.751607	-1.03715	0.013	0.012	1	9.61238	-0.0327306	0.498482	-0.0656606	0.947648	0.965064	Not Sig	Not Sig
Solyc12g017830	0.751875	-0.637619	0.317	0.284	1	338.905	-0.103121	0.0883922	-1.16663	0.243358	0.345347	Not Sig	Not Sig
Solyc06g050990	0.752141	-1.2924	0.023	0.021	1	17.4222	0.017717	0.353502	0.0501185	0.960028	0.973139	Not Sig	Not Sig
Solyc08g005300	0.75219	-0.620175	0.023	0.024	1	17.6044	-0.257097	0.338904	-0.758614	0.448084	0.557449	Not Sig	Not Sig
Solyc07g022860	0.752923	-0.72977	0.049	0.051	1	41.8161	-0.126576	0.229926	-0.550507	0.581972	0.678992	Not Sig	Not Sig
Solyc06g049080	0.753025	-0.802333	0.242	0.223	1	238.429	-0.00330937	0.105702	-0.0313086	0.975023	0.983388	Not Sig	Not Sig
Solyc11g072040	0.753602	-0.968651	0.022	0.024	1	18.1549	-0.259091	0.353135	-0.733688	0.463139	0.571511	Not Sig	Not Sig
Solyc02g083930	0.754215	-1.25749	0.041	0.042	1	35.7972	-0.0744605	0.240292	-0.309875	0.756656	0.820748	Not Sig	Not Sig
Solyc10g017530	0.754434	-0.91854	0.139	0.131	1	117.297	-0.0116244	0.139522	-0.0833159	0.9336	0.954478	Not Sig	Not Sig
Solyc05g055770	0.754764	-0.741561	0.387	0.339	1	449.299	-0.147921	0.0778826	-1.89929	0.0575267	0.105525	Not Sig	Not Sig
Solyc06g076140	0.755391	-0.813624	0.187	0.177	1	311.712	0.18765	0.116547	1.61008	0.107381	0.177828	Not Sig	Not Sig
Solyc04g054140	0.755598	-0.608047	0.075	0.076	1	62.0042	-0.17161	0.184207	-0.931612	0.351537	0.462212	Not Sig	Not Sig
Solyc04g082770	0.755642	-0.605543	0.038	0.036	1	28.7328	-0.077484	0.27121	-0.285697	0.77511	0.835736	Not Sig	Not Sig
Solyc09g066140	0.756719	-0.696192	0.024	0.022	1	18.0311	0.0390378	0.334041	0.116865	0.906967	0.935945	Not Sig	Not Sig
Solyc02g082070	0.75694	-1.2446	0.012	0.013	1	9.58282	-0.210552	0.460684	-0.457042	0.647641	0.73515	Not Sig	Not Sig
Solyc04g007260	0.756946	-0.713209	0.039	0.041	1	31.521	-0.12688	0.269471	-0.470849	0.637749	0.726351	Not Sig	Not Sig
Solyc12g068070	0.757679	-1.07133	0.014	0.015	1	11.1894	-0.0907696	0.463242	-0.195944	0.844654	0.889983	Not Sig	Not Sig
Solyc01g097530	0.757715	-1.3937	0.03	0.028	1	24.1174	0.0965466	0.298902	0.323004	0.746692	0.813296	Not Sig	Not Sig
Solyc12g006660	0.758678	-0.77893	0.018	0.017	1	15.0864	0.205497	0.375676	0.547006	0.584375	0.681021	Not Sig	Not Sig
Solyc08g078800	0.758783	-0.60543	0.06	0.058	1	45.9574	-0.0894827	0.218707	-0.409144	0.682434	0.764467	Not Sig	Not Sig
Solyc12g098570	0.759144	-0.96103	0.113	0.107	1	97.7978	0.0267478	0.144316	0.185341	0.852962	0.89659	Not Sig	Not Sig
Solyc04g077500	0.759505	-0.760672	0.062	0.059	1	46.9365	-0.129392	0.227241	-0.569403	0.569083	0.667764	Not Sig	Not Sig
Solyc12g006980	0.759818	-0.689713	0.221	0.213	1	221.792	0.0114875	0.116814	0.0983398	0.921662	0.946414	Not Sig	Not Sig
Solyc01g110350	0.759987	-0.667495	0.01	0.011	1	7.32524	-0.271015	0.53255	-0.508901	0.610821	0.70331	Not Sig	Not Sig
Solyc06g072740	0.760587	-1.00218	0.017	0.016	1	13.3185	-0.0483471	0.415358	-0.116399	0.907337	0.936275	Not Sig	Not Sig
Solyc10g083460	0.760632	-1.04918	0.058	0.059	1	49.677	-0.113119	0.211128	-0.535783	0.592109	0.687799	Not Sig	Not Sig
Solyc06g075110	0.760725	-0.780608	0.094	0.089	1	77.5474	-0.0932835	0.162892	-0.572672	0.566867	0.665618	Not Sig	Not Sig
Solyc05g050930	0.761111	-0.673972	0.031	0.03	1	24.3263	-0.0197727	0.291045	-0.0679368	0.945836	0.963864	Not Sig	Not Sig
Solyc05g018750	0.761446	-0.733963	0.05	0.048	1	38.9311	-0.0388157	0.268877	-0.144362	0.885214	0.920018	Not Sig	Not Sig
Solyc06g074690	0.761908	-0.741333	0.014	0.013	1	11.6442	-0.011862	0.43642	-0.0271801	0.978316	0.985624	Not Sig	Not Sig
Solyc02g090160	0.7621	-0.364951	0.034	0.032	1	26.4391	0.0397606	0.276418	0.143842	0.885625	0.920227	Not Sig	Not Sig
Solyc06g075650	0.762124	-1.72307	0.012	0.013	1	13.662	0.742678	0.376887	1.97056	0.0487743	0.0916917	Not Sig	Not Sig
Solyc03g006350	0.762221	-0.394834	0.02	0.021	1	15.8251	-0.192824	0.363567	-0.530367	0.595858	0.69088	Not Sig	Not Sig
Solyc01g107150	0.762855	-0.663463	0.099	0.095	1	81.1591	-0.0394436	0.163063	-0.241891	0.808865	0.862111	Not Sig	Not Sig
Solyc07g039343	0.764445	-0.598069	0.014	0.013	1	10.6201	-0.0807204	0.463152	-0.174285	0.861641	0.902806	Not Sig	Not Sig
Solyc01g091720	0.764477	-0.345203	0.019	0.018	1	14.5574	-0.0272961	0.383198	-0.0712325	0.943213	0.96176	Not Sig	Not Sig
Solyc05g054840	0.764645	-1.64279	0.016	0.017	1	11.9124	-0.126875	0.452466	-0.280408	0.779164	0.838788	Not Sig	Not Sig
Solyc04g014810	0.764883	-0.545158	0.045	0.043	1	36.9834	0.144907	0.240597	0.602281	0.546987	0.648146	Not Sig	Not Sig
Solyc04g071083	0.765187	-0.887713	0.016	0.015	1	22.4017	0.944493	0.377684	2.50075	0.012393	0.0278942	Not Sig	Not Sig
Solyc03g095960	0.765669	-1.3564	0.009	0.01	1	7.28909	-0.294059	0.542135	-0.542409	0.587537	0.683821	Not Sig	Not Sig
Solyc05g016030	0.765924	-1.12046	0.07	0.07	1	55.6404	-0.17447	0.229093	-0.761569	0.446317	0.556128	Not Sig	Not Sig
Solyc04g074660	0.766111	-0.579465	0.011	0.01	1	8.36883	0.0644784	0.543743	0.118582	0.905606	0.934999	Not Sig	Not Sig
Solyc11g010550	0.766138	-0.424528	0.024	0.023	1	19.3406	0.031534	0.360334	0.0875132	0.930264	0.95226	Not Sig	Not Sig
Solyc01g006180	0.766214	-0.451541	0.014	0.013	1	10.0745	-0.0386843	0.448275	-0.086296	0.931231	0.95281	Not Sig	Not Sig
Solyc10g078180	0.767076	-0.531209	0.125	0.119	1	102.905	-0.200175	0.157963	-1.26723	0.205073	0.301119	Not Sig	Not Sig
Solyc09g082940	0.767272	-0.768939	0.091	0.087	1	73.3624	-0.13148	0.178252	-0.737607	0.460753	0.569309	Not Sig	Not Sig
Solyc11g069010	0.767761	-0.709526	0.077	0.078	1	64.4627	-0.139728	0.187363	-0.74576	0.455812	0.564494	Not Sig	Not Sig
Solyc05g012080	0.768201	-1.0428	0.066	0.067	1	55.0375	-0.123217	0.214627	-0.5741	0.5659	0.664606	Not Sig	Not Sig
Solyc01g088720	0.768662	-0.541764	0.043	0.045	1	33.6305	-0.219082	0.247138	-0.886474	0.375362	0.485876	Not Sig	Not Sig
Solyc01g005100	0.770632	-0.82719	0.017	0.016	1	12.7521	0.0198257	0.40929	0.0484391	0.961366	0.973979	Not Sig	Not Sig
Solyc03g121070	0.770973	-0.646239	0.329	0.304	1	392.805	0.0951001	0.100841	0.943067	0.345647	0.455861	Not Sig	Not Sig
Solyc02g087710	0.771744	-0.55083	0.264	0.244	1	290.746	-0.165152	0.0999593	-1.6522	0.0984945	0.165588	Not Sig	Not Sig
Solyc04g080030	0.771867	-0.62199	0.119	0.119	1	108.514	-0.172637	0.141134	-1.22321	0.221251	0.319788	Not Sig	Not Sig
Solyc10g005700	0.771897	-0.901309	0.064	0.065	1	54.5173	-0.0728353	0.222633	-0.327154	0.743551	0.810889	Not Sig	Not Sig
Solyc07g006920	0.772985	-1.00284	0.06	0.061	1	50.1638	-0.161205	0.218021	-0.7394	0.459664	0.568297	Not Sig	Not Sig
Solyc02g150132	0.773264	-0.650253	0.036	0.034	1	28.2124	-0.121921	0.346153	-0.352217	0.724676	0.796744	Not Sig	Not Sig
Solyc04g071560	0.773929	-0.696986	0.235	0.216	1	243.828	-0.0433501	0.110155	-0.393538	0.693922	0.773444	Not Sig	Not Sig
Solyc03g116810	0.774242	-1.05453	0.195	0.186	1	175.676	-0.0934002	0.111314	-0.839069	0.401431	0.512816	Not Sig	Not Sig
Solyc11g069460	0.774424	-0.555862	0.052	0.05	1	42.0506	-0.0825949	0.222146	-0.371804	0.710039	0.785814	Not Sig	Not Sig
Solyc03g121500	0.774552	-0.746437	0.076	0.073	1	59.8873	-0.0756248	0.190054	-0.397912	0.690695	0.771347	Not Sig	Not Sig
Solyc10g078480	0.775651	-0.440294	0.066	0.067	1	55.0445	-0.0683005	0.202419	-0.337422	0.735799	0.805463	Not Sig	Not Sig
Solyc03g063560	0.776528	-0.561308	0.134	0.134	1	119.711	-0.0884047	0.133012	-0.664635	0.506284	0.611362	Not Sig	Not Sig
Solyc01g068020	0.776857	-0.640215	0.03	0.031	1	23.1615	-0.158382	0.293719	-0.53923	0.589728	0.685655	Not Sig	Not Sig
Solyc05g047450	0.777077	-0.969494	0.101	0.096	1	81.1466	-0.0716466	0.171766	-0.417118	0.676592	0.759947	Not Sig	Not Sig
Solyc07g007810	0.777587	-0.891332	0.032	0.033	1	24.4171	-0.126675	0.314762	-0.402447	0.687355	0.768569	Not Sig	Not Sig
Solyc10g074570	0.777627	-0.73971	0.091	0.092	1	78.3251	-0.246506	0.199924	-1.233	0.217577	0.315441	Not Sig	Not Sig
Solyc06g076750	0.777814	-0.67924	0.058	0.055	1	48.9165	0.220896	0.265898	0.830753	0.406113	0.517679	Not Sig	Not Sig
Solyc08g060840	0.777948	-0.501332	0.028	0.029	1	22.1773	-0.198317	0.313943	-0.631698	0.527584	0.63128	Not Sig	Not Sig
Solyc12g014050	0.777952	-0.491171	0.15	0.144	1	135.137	-0.0858942	0.136348	-0.629965	0.528717	0.632356	Not Sig	Not Sig
Solyc09g091980	0.778211	-0.933735	0.035	0.036	1	27.8062	-0.168208	0.279007	-0.602882	0.546587	0.647793	Not Sig	Not Sig
Solyc04g056280	0.778232	-0.530562	0.078	0.076	1	66.8441	0.0451534	0.193884	0.232889	0.815848	0.867861	Not Sig	Not Sig
Solyc08g075470	0.778498	-0.588874	0.033	0.035	1	27.1917	-0.170763	0.294415	-0.580008	0.561909	0.661027	Not Sig	Not Sig
Solyc01g091090	0.779354	-0.217469	0.024	0.026	1	20.099	-0.187037	0.418972	-0.44642	0.655294	0.741572	Not Sig	Not Sig
Solyc10g018260	0.77966	-0.73746	0.026	0.025	1	20.5201	0.0173745	0.311282	0.055816	0.955488	0.970096	Not Sig	Not Sig
Solyc04g056530	0.780829	-1.34279	0.014	0.013	1	10.2467	-0.0114031	0.440259	-0.0259008	0.979336	0.986146	Not Sig	Not Sig
Solyc05g052420	0.781182	-0.798828	0.086	0.082	1	76.6636	0.0130392	0.189538	0.0687947	0.945153	0.963321	Not Sig	Not Sig
Solyc01g087680	0.781958	-0.96953	0.01	0.01	1	7.57221	0.0789806	0.505331	0.156295	0.875801	0.913243	Not Sig	Not Sig
Solyc02g087220	0.78202	-0.759868	0.03	0.031	1	24.691	-0.038641	0.293437	-0.131684	0.895234	0.927364	Not Sig	Not Sig
Solyc09g090100	0.782374	-0.40427	0.012	0.012	1	9.41802	0.0433953	0.458971	0.0945491	0.924673	0.948322	Not Sig	Not Sig
Solyc01g011090	0.782819	-0.620968	0.013	0.012	1	9.72762	-0.0539405	0.449927	-0.119887	0.904572	0.934391	Not Sig	Not Sig
Solyc04g081410	0.782892	-1.12503	0.13	0.128	1	115.139	-0.116121	0.152551	-0.761195	0.446541	0.556229	Not Sig	Not Sig
Solyc03g120140	0.78324	-0.620323	0.055	0.053	1	42.0309	-0.116684	0.220701	-0.528696	0.597016	0.691842	Not Sig	Not Sig
Solyc10g076420	0.784696	-0.899359	0.142	0.138	1	127.589	-0.142057	0.135277	-1.05012	0.293665	0.400966	Not Sig	Not Sig
Solyc07g048080	0.784741	-0.684088	0.051	0.049	1	39.4012	-0.0586961	0.226568	-0.259066	0.795584	0.851806	Not Sig	Not Sig
Solyc11g069470	0.784887	-0.692405	0.022	0.023	1	18.5589	-0.0102129	0.333207	-0.0306504	0.975548	0.983708	Not Sig	Not Sig
Solyc11g008360	0.786071	-0.606332	0.015	0.014	1	10.9462	0.0207395	0.435099	0.0476661	0.961982	0.974442	Not Sig	Not Sig
Solyc10g084820	0.786233	-0.691955	0.051	0.052	1	41.4924	-0.172736	0.222193	-0.777411	0.436916	0.547396	Not Sig	Not Sig
Solyc12g009300	0.787052	-1.32379	0.01	0.01	1	9.42132	-0.511827	0.481828	-1.06226	0.288117	0.394901	Not Sig	Not Sig
Solyc07g022770	0.788028	-0.325779	0.028	0.026	1	20.0667	-0.0249567	0.35311	-0.0706769	0.943655	0.962159	Not Sig	Not Sig
Solyc10g005930	0.788177	-0.955799	0.058	0.059	1	47.5821	-0.120479	0.205813	-0.585382	0.558291	0.657915	Not Sig	Not Sig
Solyc12g009570	0.788242	-0.514198	0.063	0.061	1	51.0038	0.0370316	0.219486	0.168719	0.866017	0.905837	Not Sig	Not Sig
Solyc05g053240	0.789329	-0.7031	0.056	0.058	1	46.5056	-0.178503	0.221105	-0.807321	0.419482	0.530398	Not Sig	Not Sig
Solyc02g082810	0.789751	-1.08587	0.01	0.009	1	6.84153	-0.069968	0.536091	-0.130515	0.896159	0.92803	Not Sig	Not Sig
Solyc03g119700	0.789902	-0.93064	0.024	0.025	1	19.57	-0.259805	0.339944	-0.764258	0.444713	0.554668	Not Sig	Not Sig
Solyc00g500164	0.79011	-0.808177	0.676	0.543	1	866.467	0.644887	0.163335	3.94825	7.87262e-05	0.000277425	Not Sig	Not Sig
Solyc11g017050	0.79091	-0.770433	0.017	0.018	1	14.634	-0.194292	0.394949	-0.491942	0.622761	0.713369	Not Sig	Not Sig
Solyc07g055200	0.791993	-0.455073	0.096	0.099	1	119.858	-0.0975852	0.272275	-0.358407	0.720039	0.793582	Not Sig	Not Sig
Solyc11g067030	0.792025	-0.899829	0.01	0.009	1	7.18275	-0.0895033	0.523636	-0.170926	0.864282	0.904621	Not Sig	Not Sig
Solyc04g026030	0.793357	-2.31632	0.012	0.013	1	9.80377	-0.377775	0.491471	-0.768661	0.442094	0.552348	Not Sig	Not Sig
Solyc03g116640	0.793912	-0.788763	0.01	0.011	1	7.8597	-0.124705	0.595919	-0.209265	0.834241	0.881517	Not Sig	Not Sig
Solyc12g088090	0.793967	-0.868404	0.015	0.014	1	11.1407	-0.0904976	0.440115	-0.205623	0.837086	0.883829	Not Sig	Not Sig
Solyc06g062900	0.794186	-0.32523	0.014	0.014	1	11.2612	0.00163369	0.420931	0.00388114	0.996903	0.99824	Not Sig	Not Sig
Solyc12g062280	0.794934	-0.658937	0.225	0.21	1	215.215	-0.13311	0.114971	-1.15777	0.246958	0.349524	Not Sig	Not Sig
Solyc11g007570	0.79494	-1.27423	0.053	0.05	1	40.9482	-0.0706557	0.238974	-0.295663	0.767488	0.82976	Not Sig	Not Sig
Solyc02g067230	0.794954	-0.90196	0.027	0.028	1	20.4893	-0.150989	0.316221	-0.47748	0.63302	0.722028	Not Sig	Not Sig
Solyc07g018270	0.795015	-0.756649	0.08	0.077	1	64.4277	-0.0541879	0.176378	-0.307226	0.758671	0.822571	Not Sig	Not Sig
Solyc04g074430	0.795085	-0.787864	0.015	0.016	1	11.756	-0.238614	0.472561	-0.504938	0.613602	0.705654	Not Sig	Not Sig
Solyc10g007720	0.79605	-0.677203	0.1	0.095	1	84.7286	-0.146182	0.162843	-0.897688	0.369352	0.480066	Not Sig	Not Sig
Solyc01g007990	0.796115	-0.287056	0.024	0.022	1	18.3185	-0.052801	0.33743	-0.15648	0.875655	0.913142	Not Sig	Not Sig
Solyc11g006470	0.79727	-0.999093	0.059	0.056	1	46.9851	0.0082152	0.21345	0.0384878	0.969299	0.979546	Not Sig	Not Sig
Solyc09g008130	0.797902	-0.89644	0.012	0.012	1	8.85213	-0.0560916	0.471019	-0.119086	0.905207	0.934894	Not Sig	Not Sig
Solyc02g087310	0.798129	-0.616774	0.019	0.018	1	13.5814	-0.0423454	0.385891	-0.109734	0.91262	0.940112	Not Sig	Not Sig
Solyc01g088350	0.798248	-0.759818	0.056	0.058	1	46.7888	-0.113355	0.232401	-0.487755	0.625723	0.715809	Not Sig	Not Sig
Solyc07g005890	0.798681	-0.738983	0.02	0.019	1	14.0877	-0.00761139	0.384956	-0.0197721	0.984225	0.9894	Not Sig	Not Sig
Solyc09g055310	0.799212	-0.725864	0.113	0.108	1	95.2362	-0.102687	0.153868	-0.667371	0.504535	0.609869	Not Sig	Not Sig
Solyc12g015730	0.79927	-0.689519	0.017	0.016	1	12.4164	-0.0486417	0.394094	-0.123427	0.901769	0.932411	Not Sig	Not Sig
Solyc03g113060	0.79937	-0.355562	0.045	0.043	1	36.3807	-0.0981833	0.261682	-0.375201	0.707511	0.783974	Not Sig	Not Sig
Solyc02g093190	0.799652	-0.749041	0.031	0.029	1	22.8727	-0.0379673	0.312637	-0.121442	0.903341	0.933526	Not Sig	Not Sig
Solyc08g048500	0.799652	-0.919196	0.067	0.064	1	53.7806	0.0244472	0.232716	0.105052	0.916335	0.942927	Not Sig	Not Sig
Solyc05g051630	0.79979	-0.670355	0.032	0.033	1	26.4106	-0.11659	0.286742	-0.406602	0.6843	0.766149	Not Sig	Not Sig
Solyc07g064230	0.800073	-0.791279	0.054	0.055	1	41.9142	-0.154679	0.225608	-0.685609	0.49296	0.599134	Not Sig	Not Sig
Solyc04g071290	0.800789	-0.621169	0.046	0.044	1	37.069	0.0191333	0.239574	0.0798637	0.936346	0.956665	Not Sig	Not Sig
Solyc09g010350	0.800994	-0.61662	0.014	0.015	1	11.5373	-0.119962	0.460194	-0.260678	0.794341	0.851041	Not Sig	Not Sig
Solyc03g025280	0.801256	-0.582415	0.093	0.09	1	76.1252	-0.112002	0.186635	-0.600115	0.548429	0.649303	Not Sig	Not Sig
Solyc06g059740	0.801357	-1.94686	0.016	0.017	1	14.6513	-0.269824	0.413779	-0.652098	0.514338	0.618677	Not Sig	Not Sig
Solyc01g081380	0.801455	-0.690975	0.026	0.027	1	20.1549	-0.139586	0.35268	-0.395787	0.692262	0.772505	Not Sig	Not Sig
Solyc05g014640	0.802122	-0.594576	0.071	0.072	1	59.9285	-0.0766883	0.196307	-0.390655	0.696052	0.77518	Not Sig	Not Sig
Solyc08g079650	0.802311	-1.34102	0.059	0.059	1	52.5989	0.0797961	0.196026	0.407069	0.683957	0.765855	Not Sig	Not Sig
Solyc04g014870	0.803481	-0.932998	0.019	0.018	1	13.974	-0.0357171	0.371523	-0.096137	0.923412	0.947491	Not Sig	Not Sig
Solyc04g005530	0.803561	-0.513115	0.106	0.102	1	90.343	-0.0710782	0.167123	-0.425304	0.670615	0.754981	Not Sig	Not Sig
Solyc07g045340	0.803951	-0.928003	0.048	0.046	1	37.0248	0.0286483	0.233903	0.122479	0.902519	0.93301	Not Sig	Not Sig
Solyc12g008710	0.804196	-0.888519	0.061	0.058	1	47.239	-0.0475105	0.214711	-0.221276	0.824878	0.874696	Not Sig	Not Sig
Solyc02g069230	0.804471	-0.592757	0.197	0.189	1	200.117	-0.160384	0.107528	-1.49156	0.135816	0.215274	Not Sig	Not Sig
Solyc04g039980	0.805543	-0.544735	0.012	0.011	1	8.19034	0.0119033	0.513294	0.0231901	0.981499	0.987656	Not Sig	Not Sig
Solyc02g077450	0.806031	-0.719814	0.121	0.115	1	102.897	-0.00213175	0.157554	-0.0135303	0.989205	0.992824	Not Sig	Not Sig
Solyc04g026380	0.806278	-1.22469	0.083	0.079	1	65.6782	-0.0466672	0.185315	-0.251826	0.801176	0.855748	Not Sig	Not Sig
Solyc01g096110	0.806365	-0.771257	0.096	0.092	1	77.4257	-0.0798101	0.165061	-0.483518	0.628728	0.718465	Not Sig	Not Sig
Solyc09g089660	0.806524	-0.721533	0.015	0.016	1	11.6949	-0.203944	0.417152	-0.488896	0.624916	0.714929	Not Sig	Not Sig
Solyc04g017710	0.806914	-0.787209	0.081	0.082	1	67.9764	-0.24091	0.198476	-1.2138	0.224823	0.324084	Not Sig	Not Sig
Solyc03g083270	0.807252	-0.849705	0.034	0.032	1	27.6708	0.0973743	0.281217	0.346261	0.729147	0.800653	Not Sig	Not Sig
Solyc01g073780	0.80739	-1.03592	0.02	0.021	1	16.1037	-0.200783	0.363221	-0.552785	0.580411	0.677444	Not Sig	Not Sig
Solyc02g091890	0.807401	-0.640906	0.362	0.323	1	457.522	0.0581272	0.0866817	0.670583	0.502487	0.608085	Not Sig	Not Sig
Solyc01g094760	0.807837	-1.48024	0.012	0.013	1	9.58923	-0.298124	0.486079	-0.613324	0.539662	0.641554	Not Sig	Not Sig
Solyc10g050850	0.808576	-0.592636	0.058	0.059	1	49.527	-0.1594	0.203429	-0.783566	0.433295	0.543903	Not Sig	Not Sig
Solyc03g114000	0.808654	-1.86229	0.014	0.014	1	11.1242	0.0339889	0.447469	0.075958	0.939453	0.959062	Not Sig	Not Sig
Solyc05g011920	0.80942	-0.660058	0.062	0.063	1	54.7561	-0.0635778	0.194176	-0.327424	0.743347	0.810772	Not Sig	Not Sig
Solyc08g081550	0.80965	-1.31654	0.013	0.014	1	11.2433	0.109633	0.426047	0.257326	0.796927	0.852605	Not Sig	Not Sig
Solyc01g080460	0.811138	-0.593221	0.009	0.01	1	8.55297	-0.414083	0.544847	-0.759998	0.447256	0.556665	Not Sig	Not Sig
Solyc06g071440	0.811612	-1.0361	0.016	0.017	1	11.772	-0.207607	0.436373	-0.475755	0.634249	0.723071	Not Sig	Not Sig
Solyc10g078730	0.811653	-0.910637	0.01	0.011	1	8.52454	-0.220098	0.503498	-0.437138	0.662011	0.747037	Not Sig	Not Sig
Solyc03g118860	0.811679	-1.07754	0.024	0.023	1	18.0521	-0.0700548	0.328349	-0.213355	0.83105	0.878943	Not Sig	Not Sig
Solyc11g011537	0.811959	-0.403144	0.01	0.011	1	8.22131	-0.245961	0.493149	-0.498756	0.617952	0.709406	Not Sig	Not Sig
Solyc10g047370	0.812367	-0.655113	0.022	0.023	1	15.8872	-0.222815	0.379618	-0.586945	0.557241	0.656882	Not Sig	Not Sig
Solyc11g150122	0.812391	-0.680507	0.021	0.02	1	15.3211	-0.0698176	0.365971	-0.190774	0.848703	0.893106	Not Sig	Not Sig
Solyc11g070160	0.812521	-1.34939	0.01	0.011	1	8.68162	-0.263847	0.497539	-0.530305	0.595901	0.69088	Not Sig	Not Sig
Solyc02g077880	0.812569	-1.09441	0.015	0.016	1	16.6415	0.266738	0.389698	0.684474	0.493676	0.599692	Not Sig	Not Sig
Solyc05g010570	0.812753	-1.04762	0.019	0.02	1	16.7703	-0.173042	0.400266	-0.432318	0.66551	0.750439	Not Sig	Not Sig
Solyc07g053560	0.813318	-0.713013	0.016	0.015	1	11.2419	-0.0497264	0.425501	-0.116865	0.906967	0.935945	Not Sig	Not Sig
Solyc12g099090	0.813813	-0.454334	0.191	0.183	1	171.379	-0.122447	0.116602	-1.05013	0.293658	0.400966	Not Sig	Not Sig
Solyc12g006690	0.814974	-0.787959	0.01	0.011	1	7.64432	-0.133169	0.575845	-0.231258	0.817114	0.868849	Not Sig	Not Sig
Solyc06g068920	0.815006	-0.703901	0.125	0.119	1	103.744	-0.116599	0.153306	-0.760559	0.44692	0.556461	Not Sig	Not Sig
Solyc01g104400	0.815113	-0.812773	0.014	0.014	1	25.924	-0.855118	0.90974	-0.939958	0.347239	0.457578	Not Sig	Not Sig
Solyc03g098430	0.815255	-1.1799	0.011	0.01	1	8.58408	0.228098	0.470969	0.484316	0.628162	0.717991	Not Sig	Not Sig
Solyc04g078160	0.815508	-0.772837	0.027	0.028	1	22.0323	-0.13625	0.317587	-0.429016	0.667912	0.752474	Not Sig	Not Sig
Solyc09g082710	0.815995	-1.03045	0.199	0.19	1	217.594	-0.117593	0.131036	-0.897412	0.369499	0.480192	Not Sig	Not Sig
Solyc10g081050	0.816082	-1.07602	0.016	0.015	1	12.0809	0.0810644	0.417978	0.193944	0.84622	0.890938	Not Sig	Not Sig
Solyc10g005660	0.816486	-0.811462	0.064	0.062	1	51.6943	-0.0565467	0.214749	-0.263315	0.792308	0.849488	Not Sig	Not Sig
Solyc06g073200	0.817203	-1.01868	0.023	0.024	1	18.22	-0.203176	0.347127	-0.585308	0.558341	0.657933	Not Sig	Not Sig
Solyc06g066630	0.817584	-0.884259	0.024	0.022	1	18.1082	-0.0223011	0.381668	-0.0584307	0.953406	0.968917	Not Sig	Not Sig
Solyc02g082690	0.818146	-0.735605	0.016	0.015	1	12.1047	-0.0587117	0.404214	-0.145249	0.884514	0.919543	Not Sig	Not Sig
Solyc12g007210	0.81836	-0.787639	0.023	0.022	1	18.2015	0.0261124	0.360787	0.0723762	0.942303	0.961263	Not Sig	Not Sig
Solyc09g055340	0.818767	-0.605341	0.125	0.12	1	102.458	-0.113986	0.156538	-0.728171	0.466509	0.574919	Not Sig	Not Sig
Solyc12g009120	0.81885	-1.06461	0.201	0.19	1	190.937	-0.0577337	0.122042	-0.473064	0.636167	0.724909	Not Sig	Not Sig
Solyc07g042025	0.818951	-1.01264	0.019	0.02	1	14.1296	-0.224975	0.387589	-0.580448	0.561613	0.660764	Not Sig	Not Sig
Solyc03g113910	0.819009	-1.57194	0.023	0.024	1	20.922	-0.355682	0.313336	-1.13515	0.256314	0.359779	Not Sig	Not Sig
Solyc02g050240	0.819174	-0.577669	0.013	0.012	1	9.93374	0.0192328	0.503751	0.0381793	0.969545	0.979638	Not Sig	Not Sig
Solyc03g025320	0.819688	-0.918344	0.016	0.017	1	12.8296	-0.196344	0.394527	-0.497669	0.618717	0.710026	Not Sig	Not Sig
Solyc07g063390	0.820481	-0.791225	0.029	0.028	1	22.9998	-0.00290124	0.297148	-0.00976362	0.99221	0.994785	Not Sig	Not Sig
Solyc08g078790	0.821028	-0.49366	0.018	0.019	1	15.2312	-0.103996	0.396771	-0.262106	0.793239	0.850198	Not Sig	Not Sig
Solyc06g073400	0.821084	-0.471608	0.019	0.018	1	14.7536	0.029351	0.376592	0.0779384	0.937877	0.957971	Not Sig	Not Sig
Solyc08g081450	0.821269	-1.49894	0.024	0.025	1	31.2595	-0.624922	0.334752	-1.86682	0.0619264	0.112193	Not Sig	Not Sig
Solyc03g025500	0.821294	-0.6739	0.033	0.034	1	26.6901	-0.127329	0.281684	-0.452027	0.65125	0.738052	Not Sig	Not Sig
Solyc01g108890	0.821747	-0.817439	0.152	0.145	1	134.69	-0.00683129	0.140038	-0.0487815	0.961093	0.973802	Not Sig	Not Sig
Solyc07g048110	0.821752	-0.481339	0.018	0.019	1	14.99	-0.156471	0.378121	-0.413811	0.679012	0.761941	Not Sig	Not Sig
Solyc08g082540	0.821848	-0.784565	0.106	0.105	1	90.0919	-0.0968386	0.160295	-0.604127	0.54576	0.646934	Not Sig	Not Sig
Solyc03g058805	0.822081	0.36775	0.036	0.035	1	30.5762	0.0229888	0.28196	0.0815321	0.935019	0.955619	Not Sig	Not Sig
Solyc03g111160	0.822132	-1.03434	0.021	0.02	1	15.7304	-0.045356	0.355203	-0.12769	0.898394	0.929557	Not Sig	Not Sig
Solyc11g068810	0.822167	-0.819025	0.06	0.057	1	48.4881	-0.141162	0.228945	-0.616574	0.537516	0.639847	Not Sig	Not Sig
Solyc04g055010	0.822185	-1.09404	0.041	0.04	1	31.1738	-0.0846122	0.257127	-0.329068	0.742104	0.809884	Not Sig	Not Sig
Solyc08g068920	0.822195	-0.465181	0.013	0.014	1	10.5512	-0.0179141	0.429889	-0.0416714	0.966761	0.977712	Not Sig	Not Sig
Solyc11g072410	0.822265	-1.2121	0.087	0.086	1	72.6092	-0.0593666	0.178063	-0.333401	0.738831	0.807541	Not Sig	Not Sig
Solyc11g072600	0.823184	-0.816789	0.031	0.032	1	27.3486	-0.0913686	0.293531	-0.311274	0.755592	0.819782	Not Sig	Not Sig
Solyc09g092070	0.82323	-0.715172	0.019	0.02	1	14.6552	-0.179791	0.390159	-0.460814	0.644932	0.733087	Not Sig	Not Sig
Solyc11g045480	0.82325	-0.470362	0.035	0.034	1	27.5083	-0.0129699	0.272961	-0.0475156	0.962102	0.974511	Not Sig	Not Sig
Solyc03g111270	0.82331	-0.680347	0.072	0.073	1	58.721	-0.29275	0.220123	-1.32994	0.183539	0.275242	Not Sig	Not Sig
Solyc12g010900	0.823554	-1.00434	0.015	0.016	1	11.1996	-0.136375	0.427106	-0.3193	0.749499	0.815539	Not Sig	Not Sig
Solyc05g053090	0.823593	-0.705546	0.056	0.054	1	43.9611	-0.0590001	0.215647	-0.273596	0.784395	0.842962	Not Sig	Not Sig
Solyc08g015630	0.823648	-0.512341	0.026	0.027	1	20.7365	-0.247828	0.320229	-0.773909	0.438985	0.549281	Not Sig	Not Sig
Solyc06g074450	0.823663	-0.565018	0.022	0.021	1	16.3309	-0.0331419	0.357394	-0.0927321	0.926116	0.949474	Not Sig	Not Sig
Solyc02g069090	0.824093	-0.580999	0.45	0.383	1	598.103	-0.140813	0.0800628	-1.75878	0.0786157	0.137202	Not Sig	Not Sig
Solyc02g150139	0.824238	-0.634403	0.039	0.041	1	30.9745	-0.156464	0.285837	-0.547387	0.584113	0.680841	Not Sig	Not Sig
Solyc09g008940	0.825346	-0.744835	0.174	0.166	1	160.558	-0.11994	0.117713	-1.01891	0.308245	0.416101	Not Sig	Not Sig
Solyc05g055070	0.825465	-0.582426	0.103	0.099	1	88.429	-0.0635141	0.16634	-0.381834	0.702584	0.780205	Not Sig	Not Sig
Solyc03g112240	0.825874	-0.956333	0.013	0.012	1	9.19869	-0.0469926	0.465706	-0.100906	0.919625	0.945314	Not Sig	Not Sig
Solyc02g078970	0.826234	-0.727804	0.126	0.125	1	112.488	-0.0893604	0.143297	-0.623604	0.532888	0.635857	Not Sig	Not Sig
Solyc09g020140	0.826365	-0.764081	0.103	0.099	1	86.3754	0.00238152	0.163561	0.0145604	0.988383	0.992315	Not Sig	Not Sig
Solyc11g071870	0.826721	-1.00709	0.063	0.063	1	51.605	-0.114194	0.199659	-0.571944	0.56736	0.666114	Not Sig	Not Sig
Solyc12g095940	0.826981	-1.18331	0.02	0.02	1	15.8222	-0.136586	0.354657	-0.38512	0.700148	0.778322	Not Sig	Not Sig
Solyc07g042950	0.827855	-1.0901	0.011	0.012	1	8.8841	-0.183754	0.479895	-0.382904	0.701791	0.779696	Not Sig	Not Sig
Solyc12g056740	0.828852	-0.545957	0.04	0.041	1	34.3507	-0.0861729	0.303106	-0.2843	0.776181	0.836517	Not Sig	Not Sig
Solyc02g005510	0.83026	-0.86816	0.104	0.103	1	85.1464	-0.159477	0.167289	-0.953301	0.340438	0.450088	Not Sig	Not Sig
Solyc03g044010	0.830767	-0.787844	0.145	0.142	1	129.679	-0.214233	0.134864	-1.5885	0.112172	0.184312	Not Sig	Not Sig
Solyc10g150128	0.830867	-0.590743	0.01	0.009	1	6.74321	-0.0537053	0.581278	-0.0923917	0.926387	0.949617	Not Sig	Not Sig
Solyc04g025120	0.831225	-0.52975	0.021	0.02	1	15.4344	-0.0208899	0.366357	-0.0570206	0.954529	0.969486	Not Sig	Not Sig
Solyc06g065820	0.831849	-1.35894	0.014	0.014	1	10.6446	-0.0977205	0.448593	-0.217838	0.827556	0.876947	Not Sig	Not Sig
Solyc04g082990	0.831946	-0.486991	0.073	0.071	1	56.9794	-0.06966	0.209271	-0.332869	0.739233	0.807541	Not Sig	Not Sig
Solyc11g017460	0.832362	-0.477525	0.073	0.07	1	61.4458	-0.00931845	0.207429	-0.0449236	0.964168	0.97582	Not Sig	Not Sig
Solyc01g008770	0.832441	-0.806026	0.069	0.067	1	57.0031	0.0170032	0.198287	0.0857504	0.931665	0.953014	Not Sig	Not Sig
Solyc02g087360	0.832599	-0.538825	0.12	0.116	1	104.94	-0.0846892	0.143473	-0.590281	0.555002	0.654936	Not Sig	Not Sig
Solyc06g083505	0.832616	-1.28085	0.024	0.025	1	19.4358	-0.119181	0.329445	-0.361763	0.717529	0.791726	Not Sig	Not Sig
Solyc04g051190	0.832692	-0.411788	0.021	0.02	1	15.5694	-0.0900954	0.382377	-0.235619	0.813728	0.866271	Not Sig	Not Sig
Solyc01g103350	0.832735	-0.690481	0.104	0.099	1	83.9595	-0.0527537	0.16395	-0.321768	0.747628	0.813941	Not Sig	Not Sig
Solyc01g094000	0.83304	-0.91716	0.081	0.081	1	66.485	-0.0739567	0.180563	-0.409589	0.682108	0.764372	Not Sig	Not Sig
Solyc03g082630	0.833592	-0.96611	0.034	0.033	1	26.5711	-0.0169116	0.312434	-0.0541286	0.956833	0.971093	Not Sig	Not Sig
Solyc01g090290	0.83379	-0.792854	0.087	0.083	1	72.2312	-0.0509375	0.172254	-0.295712	0.76745	0.82976	Not Sig	Not Sig
Solyc03g005440	0.834272	-1.22217	0.01	0.009	1	7.40584	0.145981	0.519542	0.280981	0.778725	0.838535	Not Sig	Not Sig
Solyc03g118550	0.834947	-0.760085	0.101	0.097	1	88.9652	-0.0626687	0.153785	-0.407508	0.683635	0.76554	Not Sig	Not Sig
Solyc03g121960	0.837255	-0.66166	0.183	0.174	1	165.361	-0.168097	0.117296	-1.43311	0.151828	0.235931	Not Sig	Not Sig
Solyc07g065940	0.837344	-1.11439	0.01	0.009	1	7.19796	-0.0207819	0.53211	-0.0390556	0.968846	0.979289	Not Sig	Not Sig
Solyc00g500169	0.837381	-0.285608	0.031	0.03	1	23.9128	-0.155054	0.321561	-0.482192	0.62967	0.719237	Not Sig	Not Sig
Solyc03g005100	0.838116	-0.9917	0.064	0.064	1	50.7289	-0.0843266	0.221737	-0.3803	0.703722	0.781011	Not Sig	Not Sig
Solyc02g014450	0.838239	-0.454223	0.029	0.028	1	21.8025	-0.106647	0.330685	-0.322504	0.747071	0.813615	Not Sig	Not Sig
Solyc09g098590	0.838824	-0.58702	0.016	0.017	1	13.1781	-0.118169	0.4305	-0.274493	0.783706	0.842413	Not Sig	Not Sig
Solyc05g007970	0.838911	-0.725563	0.071	0.072	1	58.7743	-0.122835	0.194547	-0.631388	0.527787	0.631482	Not Sig	Not Sig
Solyc04g081145	0.838946	-1.24794	0.121	0.118	1	107.481	-0.102681	0.153937	-0.667033	0.504751	0.610013	Not Sig	Not Sig
Solyc04g025290	0.839067	-0.558791	0.018	0.018	1	13.5707	-0.233	0.39024	-0.597069	0.550461	0.650972	Not Sig	Not Sig
Solyc09g057710	0.839744	-0.846496	0.077	0.075	1	65.184	0.0558005	0.18347	0.30414	0.761022	0.824188	Not Sig	Not Sig
Solyc01g009180	0.83976	-1.50848	0.027	0.028	1	20.6868	-0.12827	0.316854	-0.404826	0.685606	0.767202	Not Sig	Not Sig
Solyc06g072145	0.840329	-0.817612	0.024	0.025	1	19.087	-0.173587	0.344769	-0.503487	0.614622	0.706528	Not Sig	Not Sig
Solyc05g051590	0.840591	-0.56551	0.045	0.046	1	35.3778	-0.107306	0.240871	-0.445492	0.655964	0.742062	Not Sig	Not Sig
Solyc11g042430	0.841196	-1.58906	0.031	0.031	1	23.8507	-0.0982279	0.306521	-0.320461	0.748619	0.814879	Not Sig	Not Sig
Solyc07g053310	0.841516	-0.982299	0.058	0.056	1	43.1673	-0.027864	0.229926	-0.121187	0.903543	0.933571	Not Sig	Not Sig
Solyc02g086320	0.841521	-0.647121	0.103	0.099	1	85.4218	-0.0788965	0.163146	-0.483594	0.628674	0.718447	Not Sig	Not Sig
Solyc02g082200	0.841557	-0.943553	0.159	0.15	1	147.165	-0.0868575	0.131684	-0.65959	0.509517	0.614322	Not Sig	Not Sig
Solyc10g080970	0.841903	-0.910674	0.115	0.114	1	96.3638	-0.151271	0.152599	-0.991299	0.32154	0.43	Not Sig	Not Sig
Solyc00g500250	0.842865	-0.629934	0.158	0.155	1	140.469	-0.27176	0.15359	-1.76938	0.0768298	0.134632	Not Sig	Not Sig
Solyc03g118380	0.843635	-0.491664	0.101	0.098	1	86.4566	-0.197175	0.159151	-1.23892	0.215376	0.313063	Not Sig	Not Sig
Solyc03g033510	0.843799	-0.7531	0.054	0.053	1	44.3509	-0.0547698	0.211783	-0.258613	0.795934	0.851806	Not Sig	Not Sig
Solyc02g071510	0.84384	-0.616876	0.062	0.06	1	50.477	-0.10708	0.218574	-0.489902	0.624203	0.714521	Not Sig	Not Sig
Solyc04g080020	0.844408	-0.629324	0.11	0.106	1	95.0366	-0.0404364	0.175027	-0.23103	0.817292	0.868944	Not Sig	Not Sig
Solyc01g110825	0.844609	-1.07551	0.081	0.078	1	75.4919	0.0422281	0.210398	0.200706	0.840929	0.887144	Not Sig	Not Sig
Solyc00g025290	0.845602	-0.239106	0.016	0.015	1	11.5069	-0.0178698	0.416451	-0.0429098	0.965773	0.977118	Not Sig	Not Sig
Solyc01g111810	0.846192	-0.385864	0.017	0.018	1	12.9518	-0.156379	0.414023	-0.377705	0.70565	0.782507	Not Sig	Not Sig
Solyc07g055050	0.846275	-1.11673	0.014	0.015	1	10.8266	-0.171883	0.429746	-0.399964	0.689183	0.770219	Not Sig	Not Sig
Solyc01g099310	0.846342	-1.14703	0.014	0.015	1	11.5088	-0.121314	0.469051	-0.258638	0.795914	0.851806	Not Sig	Not Sig
Solyc05g051370	0.846577	-0.84397	0.035	0.036	1	28.346	-0.0912241	0.268233	-0.340092	0.733787	0.803959	Not Sig	Not Sig
Solyc02g087740	0.847812	-0.794869	0.116	0.111	1	96.9118	-0.0738895	0.148044	-0.499104	0.617706	0.709192	Not Sig	Not Sig
Solyc03g064030	0.848	-0.725281	0.054	0.052	1	41.6233	-0.0541	0.225167	-0.240266	0.810124	0.863066	Not Sig	Not Sig
Solyc06g062850	0.848169	-0.969552	0.058	0.059	1	47.3859	-0.156314	0.214027	-0.730348	0.465178	0.57354	Not Sig	Not Sig
Solyc11g070175	0.848184	-0.804582	0.009	0.01	1	6.68805	-0.181368	0.547363	-0.331349	0.740381	0.808375	Not Sig	Not Sig
Solyc03g051920	0.848382	-1.195	0.019	0.018	1	14.1987	-0.17911	0.424801	-0.421633	0.673293	0.757229	Not Sig	Not Sig
Solyc11g005450	0.848575	-0.777861	0.154	0.146	1	134.244	-0.0702991	0.128501	-0.54707	0.584331	0.681012	Not Sig	Not Sig
Solyc12g006450	0.848795	-0.79303	0.017	0.018	1	14.2561	-0.174365	0.389442	-0.447729	0.654349	0.74081	Not Sig	Not Sig
Solyc01g096040	0.848983	-1.10426	0.098	0.096	1	103.733	0.107604	0.147911	0.727495	0.466923	0.57528	Not Sig	Not Sig
Solyc07g018370	0.849078	-1.14345	0.029	0.029	1	28.1256	-0.101115	0.291264	-0.347159	0.728472	0.80022	Not Sig	Not Sig
Solyc03g111770	0.84911	-1.09359	0.102	0.1	1	86.2497	-0.217028	0.159793	-1.35818	0.174407	0.263742	Not Sig	Not Sig
Solyc03g078160	0.849133	-0.741601	0.021	0.02	1	15.7921	-0.0836314	0.430621	-0.194211	0.846011	0.890817	Not Sig	Not Sig
Solyc01g095570	0.849273	-0.690509	0.163	0.157	1	146.588	-0.202476	0.124908	-1.621	0.105018	0.174649	Not Sig	Not Sig
Solyc01g095710	0.849709	-0.910248	0.019	0.02	1	15.4534	-0.156204	0.385646	-0.405043	0.685446	0.767114	Not Sig	Not Sig
Solyc03g082540	0.850116	-0.901386	0.029	0.029	1	23.7596	-0.166516	0.324069	-0.513829	0.607372	0.699894	Not Sig	Not Sig
Solyc11g069410	0.850121	-0.790093	0.34	0.304	1	394.755	0.0161825	0.100446	0.161107	0.872009	0.910594	Not Sig	Not Sig
Solyc07g005860	0.850447	-1.0401	0.033	0.034	1	25.1492	-0.06919	0.303133	-0.22825	0.819452	0.870485	Not Sig	Not Sig
Solyc10g047210	0.850979	-0.620273	0.064	0.065	1	52.8982	-0.0868753	0.22262	-0.39024	0.696359	0.77543	Not Sig	Not Sig
Solyc10g008870	0.851075	-0.893967	0.366	0.322	1	410.889	0.00923821	0.0852245	0.108398	0.91368	0.940871	Not Sig	Not Sig
Solyc09g082140	0.85166	-0.890338	0.054	0.052	1	41.3667	-0.0261456	0.227469	-0.114942	0.908491	0.937279	Not Sig	Not Sig
Solyc10g079550	0.851831	-1.15003	0.017	0.018	1	13.6394	-0.138031	0.40725	-0.338936	0.734658	0.804545	Not Sig	Not Sig
Solyc10g085170	0.852826	-0.695391	0.043	0.043	1	36.9804	-0.12824	0.247925	-0.517253	0.60498	0.697943	Not Sig	Not Sig
Solyc06g063420	0.853477	-0.374577	0.024	0.023	1	17.7644	-0.0373854	0.351598	-0.10633	0.915321	0.942012	Not Sig	Not Sig
Solyc01g112340	0.853683	-0.622182	0.012	0.012	1	9.19862	-0.229894	0.521861	-0.440527	0.659556	0.744967	Not Sig	Not Sig
Solyc04g081550	0.853894	-0.60631	0.096	0.093	1	91.4416	0.0285263	0.155462	0.183493	0.854411	0.897786	Not Sig	Not Sig
Solyc01g094290	0.854389	-0.732333	0.087	0.087	1	69.6049	-0.213982	0.178743	-1.19715	0.23125	0.331807	Not Sig	Not Sig
Solyc11g062310	0.854775	-0.877658	0.026	0.027	1	21.6989	-0.0669796	0.309675	-0.21629	0.828762	0.877832	Not Sig	Not Sig
Solyc01g096850	0.855173	-0.698339	0.024	0.023	1	17.6456	-0.0878316	0.34515	-0.254474	0.79913	0.854282	Not Sig	Not Sig
Solyc04g076430	0.855533	-0.863193	0.052	0.053	1	43.8062	-0.148628	0.224529	-0.661958	0.507998	0.612879	Not Sig	Not Sig
Solyc05g005280	0.857082	-0.650046	0.043	0.043	1	37.9423	-0.267471	0.245309	-1.09034	0.275562	0.381171	Not Sig	Not Sig
Solyc05g026140	0.857556	-0.537407	0.014	0.015	1	12.1186	-0.0935909	0.45127	-0.207394	0.835702	0.882762	Not Sig	Not Sig
Solyc02g081830	0.857777	-1.00633	0.07	0.07	1	58.1427	-0.242593	0.201272	-1.2053	0.228089	0.327793	Not Sig	Not Sig
Solyc07g008940	0.858214	-1.08049	0.054	0.052	1	43.4713	-0.00506912	0.223704	-0.02266	0.981921	0.987977	Not Sig	Not Sig
Solyc09g074690	0.858514	-0.346684	0.01	0.01	1	7.57432	-0.00778159	0.530343	-0.0146727	0.988293	0.992278	Not Sig	Not Sig
Solyc02g087840	0.858533	-1.20948	0.012	0.013	1	11.1225	0.157228	0.444885	0.353414	0.723778	0.796051	Not Sig	Not Sig
Solyc10g080480	0.85854	-0.928079	0.087	0.084	1	71.4787	-0.0697077	0.184481	-0.377859	0.705535	0.782426	Not Sig	Not Sig
Solyc02g078580	0.858753	-0.783132	0.056	0.056	1	47.1778	-0.103201	0.237885	-0.433825	0.664415	0.749427	Not Sig	Not Sig
Solyc08g068380	0.858893	-0.602065	0.014	0.015	1	10.9774	-0.197151	0.430767	-0.457675	0.647186	0.73481	Not Sig	Not Sig
Solyc01g094030	0.858902	-0.913858	0.12	0.118	1	97.0385	-0.129618	0.15709	-0.825118	0.409305	0.520556	Not Sig	Not Sig
Solyc03g083080	0.859436	-1.22713	0.035	0.035	1	26.1578	-0.0991276	0.286943	-0.345461	0.729748	0.801017	Not Sig	Not Sig
Solyc03g115240	0.859524	-0.86538	0.125	0.123	1	109.957	-0.00888398	0.145616	-0.0610095	0.951352	0.967505	Not Sig	Not Sig
Solyc02g071170	0.859962	-0.967896	0.23	0.211	1	231.831	-0.0262796	0.100125	-0.262468	0.79296	0.849947	Not Sig	Not Sig
Solyc01g099730	0.860579	-1.06382	0.023	0.024	1	18.8497	-0.151778	0.332504	-0.456469	0.648052	0.735309	Not Sig	Not Sig
Solyc03g033840	0.860915	-0.638636	0.02	0.02	1	16.8892	-0.142201	0.363704	-0.39098	0.695812	0.774979	Not Sig	Not Sig
Solyc12g056580	0.861035	-0.587684	0.379	0.336	1	459.305	0.0756423	0.0735344	1.02867	0.303637	0.411288	Not Sig	Not Sig
Solyc07g008240	0.861146	-0.862567	0.182	0.172	1	272.643	0.351147	0.153432	2.28861	0.0221019	0.0463978	Not Sig	Not Sig
Solyc06g071790	0.861388	-0.473894	0.015	0.016	1	11.7281	-0.148201	0.427169	-0.346936	0.728639	0.800357	Not Sig	Not Sig
Solyc07g006060	0.861421	-0.604111	0.026	0.025	1	19.0664	-0.0771095	0.349931	-0.220356	0.825594	0.875309	Not Sig	Not Sig
Solyc09g005810	0.861851	-0.926891	0.152	0.147	1	128.589	-0.110149	0.144352	-0.763057	0.445429	0.555305	Not Sig	Not Sig
Solyc05g006050	0.862241	-0.662868	0.014	0.014	1	12.0512	-0.0260161	0.414842	-0.0627131	0.949995	0.966437	Not Sig	Not Sig
Solyc09g074240	0.862733	-1.30279	0.01	0.01	1	7.73894	-0.159249	0.506115	-0.314649	0.753028	0.817938	Not Sig	Not Sig
Solyc02g089960	0.86318	-0.683312	0.057	0.055	1	48.0195	0.00319523	0.21355	0.0149624	0.988062	0.992204	Not Sig	Not Sig
Solyc11g011930	0.863636	-0.844773	0.071	0.072	1	58.0436	-0.150686	0.200281	-0.752372	0.451827	0.560769	Not Sig	Not Sig
Solyc11g042470	0.865457	-0.423549	0.015	0.016	1	11.8309	-0.0714142	0.414315	-0.172367	0.863149	0.903824	Not Sig	Not Sig
Solyc01g094540	0.865495	-0.790756	0.025	0.026	1	20.0661	-0.0699591	0.323313	-0.216382	0.82869	0.877805	Not Sig	Not Sig
Solyc10g077110	0.865707	-0.568582	0.092	0.093	1	80.9912	-0.166032	0.163929	-1.01282	0.311144	0.419118	Not Sig	Not Sig
Solyc10g086480	0.865785	-0.746559	0.038	0.037	1	29.7099	0.00135982	0.285873	0.00475673	0.996205	0.997997	Not Sig	Not Sig
Solyc12g096330	0.866064	-0.356855	0.012	0.012	1	8.54907	-0.0803507	0.508783	-0.157927	0.874514	0.912242	Not Sig	Not Sig
Solyc01g087260	0.866298	-0.558164	0.037	0.038	1	28.8834	-0.150681	0.268895	-0.560373	0.575225	0.672844	Not Sig	Not Sig
Solyc01g095540	0.866521	-0.641478	0.033	0.032	1	24.9112	-0.111643	0.292359	-0.38187	0.702558	0.780205	Not Sig	Not Sig
Solyc04g008240	0.866711	-0.899238	0.106	0.105	1	85.4049	-0.0977333	0.181491	-0.538501	0.590232	0.686114	Not Sig	Not Sig
Solyc09g057870	0.866833	-0.868252	0.039	0.04	1	31.0258	-0.138089	0.255956	-0.539504	0.589539	0.68548	Not Sig	Not Sig
Solyc03g098290	0.866987	-0.405052	0.049	0.048	1	40.4888	-0.121389	0.223009	-0.544325	0.586218	0.682707	Not Sig	Not Sig
Solyc08g075300	0.867115	-0.778959	0.023	0.022	1	18.2109	-0.0406197	0.334097	-0.121581	0.903231	0.933515	Not Sig	Not Sig
Solyc10g085790	0.867681	-0.649802	0.138	0.136	1	126.609	-0.0223163	0.142267	-0.156862	0.875353	0.912928	Not Sig	Not Sig
Solyc11g005010	0.867959	-0.697957	0.12	0.119	1	105.508	-0.10597	0.143365	-0.739167	0.459806	0.568398	Not Sig	Not Sig
Solyc02g071270	0.868482	-0.439276	0.042	0.043	1	34.5067	-0.143637	0.254351	-0.564722	0.572263	0.670415	Not Sig	Not Sig
Solyc03g117180	0.868727	-0.748782	0.071	0.071	1	62.277	-0.0601204	0.184919	-0.325118	0.745092	0.81202	Not Sig	Not Sig
Solyc01g050070	0.869081	-0.467118	0.041	0.04	1	32.2893	-0.0854761	0.249579	-0.342481	0.731989	0.802825	Not Sig	Not Sig
Solyc01g060470	0.869708	-0.684124	0.123	0.123	1	104.717	-0.161779	0.141906	-1.14004	0.254269	0.357501	Not Sig	Not Sig
Solyc08g062810	0.869743	-0.781576	0.012	0.012	1	8.73011	-0.0880562	0.486616	-0.180956	0.856402	0.899258	Not Sig	Not Sig
Solyc06g068490	0.869854	-0.513827	0.028	0.028	1	21.7015	-0.212275	0.367856	-0.577061	0.563899	0.66279	Not Sig	Not Sig
Solyc03g044370	0.870261	-0.178265	0.018	0.017	1	12.4846	-0.0227906	0.431907	-0.0527673	0.957917	0.971728	Not Sig	Not Sig
Solyc08g066030	0.87038	-0.393235	0.041	0.04	1	30.2418	-0.118752	0.26006	-0.456632	0.647935	0.735287	Not Sig	Not Sig
Solyc06g075590	0.870505	-0.844075	0.108	0.104	1	91.0886	-0.0477364	0.166187	-0.287246	0.773924	0.834647	Not Sig	Not Sig
Solyc05g055450	0.870561	-0.645081	0.282	0.259	1	302.757	-0.0517854	0.0901841	-0.574219	0.56582	0.664553	Not Sig	Not Sig
Solyc04g072120	0.870819	-0.777734	0.153	0.148	1	136.514	-0.139738	0.130783	-1.06847	0.285309	0.391648	Not Sig	Not Sig
Solyc07g053060	0.870934	-0.662509	0.092	0.089	1	75.2515	-0.12548	0.176516	-0.710869	0.477166	0.584778	Not Sig	Not Sig
Solyc03g097230	0.871091	-1.00073	0.074	0.071	1	62.1594	0.0485729	0.227344	0.213653	0.830817	0.878829	Not Sig	Not Sig
Solyc07g051850	0.871186	-0.441769	0.663	0.516	1	1187.25	-0.0179563	0.0698054	-0.257233	0.796999	0.852634	Not Sig	Not Sig
Solyc11g071790	0.871705	-0.997448	0.166	0.156	1	153.283	-0.102401	0.134637	-0.760575	0.446911	0.556461	Not Sig	Not Sig
Solyc06g075080	0.871856	-0.718025	0.105	0.101	1	88.3114	-0.128582	0.16539	-0.777447	0.436895	0.547396	Not Sig	Not Sig
Solyc02g091990	0.872068	-1.16746	0.037	0.035	1	31.6302	-0.0881472	0.258746	-0.340671	0.733352	0.803712	Not Sig	Not Sig
Solyc03g115770	0.87239	-1.15557	0.027	0.027	1	21.8131	-0.0778462	0.305975	-0.25442	0.799171	0.854282	Not Sig	Not Sig
Solyc11g068910	0.872409	-1.08322	0.037	0.037	1	30.4368	-0.094705	0.261921	-0.361579	0.717667	0.791751	Not Sig	Not Sig
Solyc06g071670	0.87331	-0.839166	0.01	0.009	1	7.12837	-0.0816546	0.540858	-0.150972	0.879998	0.916206	Not Sig	Not Sig
Solyc12g006870	0.873901	-0.970189	0.122	0.117	1	105.376	-0.0376633	0.16594	-0.22697	0.820447	0.871121	Not Sig	Not Sig
Solyc06g064870	0.874653	-0.78621	0.075	0.073	1	61.1337	-0.0549833	0.185983	-0.295637	0.767507	0.82976	Not Sig	Not Sig
Solyc12g056100	0.874716	-0.785291	0.37	0.328	1	449.17	0.0101483	0.082922	0.122384	0.902595	0.93301	Not Sig	Not Sig
Solyc03g007010	0.874767	-0.413765	0.039	0.038	1	33.1365	0.0714275	0.295359	0.241833	0.808909	0.862111	Not Sig	Not Sig
Solyc03g083140	0.87532	-0.992809	0.014	0.014	1	10.3233	-0.0227282	0.437011	-0.0520082	0.958522	0.972029	Not Sig	Not Sig
Solyc01g080420	0.87585	-1.24134	0.022	0.022	1	17.9246	-0.0780586	0.361695	-0.215813	0.829133	0.878078	Not Sig	Not Sig
Solyc08g065870	0.876068	-0.567988	0.041	0.041	1	31.6799	-0.200008	0.262238	-0.762696	0.445645	0.555537	Not Sig	Not Sig
Solyc12g089000	0.87653	-0.931752	0.01	0.009	1	7.6391	-0.0389028	0.540616	-0.0719602	0.942634	0.961377	Not Sig	Not Sig
Solyc02g150149	0.877193	-0.831836	0.026	0.025	1	20.5948	-0.0571352	0.327592	-0.17441	0.861544	0.902781	Not Sig	Not Sig
Solyc06g054010	0.877309	-0.799707	0.014	0.014	1	11.1872	-0.0755617	0.433327	-0.174376	0.86157	0.902781	Not Sig	Not Sig
Solyc09g009850	0.877462	-0.903073	0.047	0.045	1	36.0219	-0.0698345	0.251541	-0.277626	0.781299	0.840353	Not Sig	Not Sig
Solyc07g062450	0.877683	-0.604708	0.054	0.054	1	43.6458	-0.0544266	0.213622	-0.254779	0.798894	0.85413	Not Sig	Not Sig
Solyc06g069760	0.877982	-0.547936	0.048	0.049	1	39.7948	-0.127361	0.234898	-0.542198	0.587682	0.683949	Not Sig	Not Sig
Solyc05g012650	0.878402	-0.675225	0.028	0.029	1	22.268	-0.182768	0.324232	-0.563695	0.572962	0.670902	Not Sig	Not Sig
Solyc10g004000	0.878587	-0.809142	0.026	0.025	1	19.5401	-0.0816025	0.319153	-0.255685	0.798194	0.853575	Not Sig	Not Sig
Solyc07g066370	0.878633	-0.915451	0.032	0.033	1	24.5906	-0.191418	0.288663	-0.66312	0.507254	0.612139	Not Sig	Not Sig
Solyc04g005800	0.878965	-1.01935	0.035	0.035	1	28.7383	-0.204666	0.294	-0.696144	0.486338	0.592982	Not Sig	Not Sig
Solyc03g121670	0.879191	-0.848658	0.028	0.028	1	22.3686	-0.147341	0.32015	-0.460225	0.645355	0.733349	Not Sig	Not Sig
Solyc10g039280	0.879281	-0.651909	0.049	0.05	1	37.8398	-0.205346	0.249331	-0.823589	0.410173	0.521345	Not Sig	Not Sig
Solyc09g007950	0.879628	-0.819726	0.02	0.021	1	16.6351	-0.0496965	0.372836	-0.133293	0.893961	0.926464	Not Sig	Not Sig
Solyc03g006250	0.879675	-0.662945	0.106	0.105	1	105.103	-0.238963	0.147612	-1.61886	0.105477	0.175228	Not Sig	Not Sig
Solyc02g081940	0.87981	-0.95247	0.054	0.054	1	44.2495	-0.124989	0.246735	-0.50657	0.612456	0.70455	Not Sig	Not Sig
Solyc10g037890	0.87983	-0.771081	0.018	0.019	1	15.1371	-0.100485	0.407279	-0.246723	0.805122	0.8588	Not Sig	Not Sig
Solyc09g083060	0.880264	-0.636791	0.014	0.015	1	13.2403	-0.378698	0.447966	-0.845373	0.397903	0.509237	Not Sig	Not Sig
Solyc01g087610	0.880697	-0.602709	0.108	0.105	1	89.224	-0.139328	0.157463	-0.884828	0.376249	0.486827	Not Sig	Not Sig
Solyc10g006090	0.881161	-0.813145	0.102	0.101	1	83.0482	-0.181786	0.159221	-1.14172	0.253571	0.356829	Not Sig	Not Sig
Solyc02g092800	0.881772	-0.608925	0.073	0.073	1	64.4693	-0.190908	0.203499	-0.93813	0.348177	0.458559	Not Sig	Not Sig
Solyc00g014850	0.882003	-0.503306	0.079	0.077	1	64.0674	-0.170732	0.189586	-0.900553	0.367826	0.478412	Not Sig	Not Sig
Solyc03g007260	0.882602	-1.02029	0.016	0.017	1	12.3379	-0.129573	0.409951	-0.316069	0.75195	0.817377	Not Sig	Not Sig
Solyc01g090310	0.882816	-1.67447	0.023	0.023	1	20.7274	0.23677	0.357959	0.661444	0.508328	0.613122	Not Sig	Not Sig
Solyc09g009630	0.882939	-0.614338	0.035	0.034	1	26.5452	-0.0930906	0.272585	-0.34151	0.73272	0.803309	Not Sig	Not Sig
Solyc06g018100	0.882975	-0.698607	0.022	0.023	1	17.8332	-0.0381374	0.389264	-0.0979731	0.921954	0.946559	Not Sig	Not Sig
Solyc09g018780	0.883068	-0.609074	0.018	0.019	1	15.5452	-0.122718	0.379838	-0.323079	0.746635	0.813281	Not Sig	Not Sig
Solyc04g078850	0.883467	-0.804431	0.016	0.016	1	13.4708	-0.0577257	0.510367	-0.113106	0.909946	0.938307	Not Sig	Not Sig
Solyc06g076040	0.883624	-0.823809	0.079	0.077	1	64.9597	-0.0529755	0.189617	-0.279381	0.779952	0.839379	Not Sig	Not Sig
Solyc04g057960	0.883701	-0.622566	0.033	0.033	1	27.2442	-0.0473545	0.292083	-0.162127	0.871206	0.909993	Not Sig	Not Sig
Solyc03g061600	0.884211	-0.632818	0.037	0.036	1	29.3121	-0.0665923	0.277558	-0.239922	0.810391	0.863252	Not Sig	Not Sig
Solyc03g112640	0.884615	-0.404239	0.037	0.036	1	28.5067	0.0168499	0.309511	0.0544404	0.956584	0.970949	Not Sig	Not Sig
Solyc06g071900	0.884947	-0.675931	0.041	0.04	1	31.3876	-0.100653	0.251107	-0.400835	0.688542	0.769668	Not Sig	Not Sig
Solyc10g085440	0.884966	-0.652519	0.05	0.049	1	41.1052	-0.087335	0.226674	-0.385289	0.700023	0.778274	Not Sig	Not Sig
Solyc11g010650	0.885653	-1.10105	0.116	0.113	1	98.5396	-0.0419864	0.162142	-0.258948	0.795675	0.851806	Not Sig	Not Sig
Solyc11g073130	0.886392	-0.73527	0.014	0.013	1	10.4632	-0.0961034	0.432471	-0.222219	0.824143	0.874261	Not Sig	Not Sig
Solyc10g075040	0.886695	-0.604087	0.044	0.043	1	35.6331	-0.0476735	0.245018	-0.194571	0.845729	0.890676	Not Sig	Not Sig
Solyc03g112990	0.886767	-0.668532	0.079	0.079	1	65.4502	-0.0968062	0.180686	-0.53577	0.592117	0.687799	Not Sig	Not Sig
Solyc02g068240	0.886925	-0.679133	0.035	0.035	1	27.0376	-0.0966794	0.289922	-0.333467	0.738782	0.807541	Not Sig	Not Sig
Solyc06g060620	0.887196	-0.392755	0.011	0.011	1	10.7967	0.293914	0.494622	0.594219	0.552366	0.652517	Not Sig	Not Sig
Solyc01g103090	0.88723	-0.57532	0.047	0.045	1	39.3305	0.072406	0.22255	0.325347	0.744919	0.811972	Not Sig	Not Sig
Solyc04g010070	0.887404	-0.787696	0.115	0.111	1	95.5686	-0.135155	0.149082	-0.906584	0.364627	0.47523	Not Sig	Not Sig
Solyc03g093990	0.888822	-0.611759	0.081	0.079	1	64.3926	-0.021473	0.180461	-0.11899	0.905283	0.9349	Not Sig	Not Sig
Solyc10g006780	0.888879	-0.340954	0.028	0.027	1	20.8589	-0.0906048	0.325285	-0.27854	0.780598	0.839835	Not Sig	Not Sig
Solyc02g022930	0.889012	-0.876341	0.009	0.01	1	6.90211	-0.131745	0.557245	-0.236422	0.813105	0.865706	Not Sig	Not Sig
Solyc09g059450	0.88932	-0.838978	0.092	0.091	1	78.5474	-0.106196	0.180105	-0.589633	0.555437	0.655409	Not Sig	Not Sig
Solyc09g008230	0.889452	-0.80186	0.268	0.247	1	285.812	-0.280908	0.109126	-2.57416	0.0100483	0.0232783	Not Sig	Not Sig
Solyc04g014500	0.889642	-0.933575	0.03	0.029	1	22.8267	-0.0649641	0.328935	-0.197499	0.843437	0.889097	Not Sig	Not Sig
Solyc08g080910	0.889659	-0.870885	0.039	0.038	1	29.8653	-0.182603	0.331888	-0.550193	0.582187	0.67914	Not Sig	Not Sig
Solyc11g067020	0.889762	-0.686865	0.036	0.035	1	27.6447	-0.109605	0.272	-0.402961	0.686977	0.768338	Not Sig	Not Sig
Solyc03g034450	0.890116	-0.798737	0.088	0.085	1	68.5531	-0.130674	0.181959	-0.718148	0.472666	0.580504	Not Sig	Not Sig
Solyc10g079950	0.890642	-0.693103	0.062	0.063	1	50.0525	-0.130274	0.212966	-0.611714	0.540727	0.642457	Not Sig	Not Sig
Solyc04g082900	0.890751	-1.24497	0.014	0.013	1	10.665	-0.0676763	0.458824	-0.147499	0.882738	0.918302	Not Sig	Not Sig
Solyc10g085580	0.89109	-1.14679	0.028	0.029	1	23.4833	-0.0822365	0.294236	-0.279491	0.779868	0.839379	Not Sig	Not Sig
Solyc01g094690	0.891416	-1.34891	0.022	0.023	1	22.2955	0.208523	0.325524	0.640575	0.521799	0.625941	Not Sig	Not Sig
Solyc02g092470	0.891738	-0.559147	0.037	0.038	1	31.0509	-0.064833	0.25286	-0.256399	0.797643	0.853137	Not Sig	Not Sig
Solyc07g063430	0.892323	-0.85685	0.05	0.05	1	39.455	-0.0738629	0.233953	-0.315716	0.752218	0.817527	Not Sig	Not Sig
Solyc01g010000	0.892382	-1.21007	0.009	0.01	1	6.55912	-0.142832	0.570806	-0.250228	0.802411	0.856632	Not Sig	Not Sig
Solyc03g025340	0.892673	-0.761506	0.123	0.119	1	109.216	-0.145708	0.174279	-0.83606	0.403121	0.514489	Not Sig	Not Sig
Solyc06g084380	0.8928	-0.689927	0.011	0.011	1	7.73796	0.0369395	0.50112	0.073714	0.941238	0.960492	Not Sig	Not Sig
Solyc01g079920	0.89427	-0.369187	0.291	0.279	1	496.541	0.386906	0.151671	2.55096	0.0107428	0.0246698	Not Sig	Not Sig
Solyc03g033450	0.894506	-1.10921	0.028	0.027	1	21.5207	-0.0762254	0.324462	-0.234929	0.814264	0.866489	Not Sig	Not Sig
Solyc04g082390	0.894551	-1.1704	0.094	0.092	1	76.4206	-0.128713	0.188642	-0.68231	0.495043	0.601083	Not Sig	Not Sig
Solyc01g109430	0.895117	-0.724549	0.06	0.06	1	52.8965	-0.107426	0.225462	-0.476471	0.633739	0.72262	Not Sig	Not Sig
Solyc04g050560	0.895206	-0.407867	0.022	0.023	1	17.1116	-0.1754	0.376675	-0.465654	0.641463	0.729955	Not Sig	Not Sig
Solyc07g052420	0.895355	-1.03735	0.102	0.1	1	86.8164	-0.0673573	0.168417	-0.399945	0.689197	0.770219	Not Sig	Not Sig
Solyc12g049590	0.896007	-0.74659	0.015	0.015	1	11.0158	-0.09673	0.420064	-0.230274	0.817879	0.869488	Not Sig	Not Sig
Solyc06g071110	0.896107	-0.707232	0.031	0.03	1	23.4321	-0.0334931	0.296349	-0.113019	0.910016	0.938323	Not Sig	Not Sig
Solyc04g049550	0.896421	-0.751862	0.073	0.073	1	57.5421	-0.188998	0.191879	-0.984982	0.324633	0.433319	Not Sig	Not Sig
Solyc01g098800	0.896665	-0.415722	0.081	0.079	1	68.9913	-0.017372	0.201785	-0.086092	0.931393	0.952839	Not Sig	Not Sig
Solyc04g077560	0.898643	-0.679276	0.054	0.055	1	44.1054	-0.172415	0.236169	-0.73005	0.46536	0.573727	Not Sig	Not Sig
Solyc05g006940	0.89952	-1.09723	0.024	0.024	1	18.7773	0.072125	0.33637	0.214421	0.830218	0.878631	Not Sig	Not Sig
Solyc05g054460	0.900332	-0.920941	0.09	0.089	1	73.8211	-0.158715	0.172707	-0.918986	0.358103	0.469085	Not Sig	Not Sig
Solyc11g017140	0.900972	-0.702866	0.187	0.18	1	172.608	-0.149585	0.138015	-1.08383	0.278439	0.384028	Not Sig	Not Sig
Solyc07g062160	0.901035	-0.881816	0.065	0.065	1	51.8607	-0.214991	0.205866	-1.04432	0.296335	0.403768	Not Sig	Not Sig
Solyc01g010080	0.901316	-0.64812	0.352	0.31	1	398.606	-0.103948	0.0868331	-1.1971	0.231269	0.331809	Not Sig	Not Sig
Solyc12g019440	0.901339	-0.519673	0.031	0.032	1	25.2682	-0.13581	0.292216	-0.464758	0.642105	0.730575	Not Sig	Not Sig
Solyc02g021480	0.901668	-0.534538	0.023	0.023	1	17.0956	-0.165485	0.36054	-0.458993	0.646239	0.734264	Not Sig	Not Sig
Solyc01g104580	0.902036	-0.845662	0.062	0.06	1	48.8609	-0.135481	0.224827	-0.602598	0.546776	0.647936	Not Sig	Not Sig
Solyc03g117650	0.902131	-1.21664	0.031	0.032	1	24.5837	-0.178338	0.290202	-0.614529	0.538866	0.640929	Not Sig	Not Sig
Solyc06g075160	0.902854	-0.667874	0.136	0.133	1	119.989	-0.0885232	0.141131	-0.627241	0.530501	0.633729	Not Sig	Not Sig
Solyc02g036330	0.902914	-0.716005	0.05	0.05	1	39.4682	-0.191537	0.254851	-0.751564	0.452314	0.561233	Not Sig	Not Sig
Solyc09g090560	0.902932	-0.536079	0.015	0.015	1	12.4859	-0.203377	0.45919	-0.442905	0.657834	0.7436	Not Sig	Not Sig
Solyc09g005280	0.902938	-0.814784	0.024	0.025	1	18.3645	-0.143073	0.344213	-0.415652	0.677665	0.76079	Not Sig	Not Sig
Solyc01g007180	0.903267	-0.711126	0.026	0.027	1	20.3653	-0.20085	0.322859	-0.622099	0.533877	0.636638	Not Sig	Not Sig
Solyc05g054150	0.903563	-1.02283	0.058	0.056	1	44.9656	-0.161677	0.240203	-0.673086	0.500893	0.606668	Not Sig	Not Sig
Solyc03g119130	0.90367	-0.952907	0.259	0.237	1	251.852	-0.0916219	0.100012	-0.916105	0.359612	0.470508	Not Sig	Not Sig
Solyc12g010120	0.904427	-0.679783	0.046	0.045	1	36.4757	-0.0675441	0.234827	-0.287634	0.773627	0.834517	Not Sig	Not Sig
Solyc03g117330	0.905047	-1.16478	0.024	0.024	1	18.6337	-0.071042	0.345449	-0.205651	0.837064	0.883829	Not Sig	Not Sig
Solyc11g010610	0.905371	-0.769139	0.044	0.044	1	34.1926	-0.177514	0.246302	-0.720714	0.471086	0.579089	Not Sig	Not Sig
Solyc08g074370	0.905457	-0.79583	0.049	0.048	1	37.2519	-0.0915329	0.241054	-0.37972	0.704153	0.781268	Not Sig	Not Sig
Solyc07g043580	0.905909	-0.972478	0.01	0.01	1	7.39812	-0.286956	0.607199	-0.47259	0.636506	0.72512	Not Sig	Not Sig
Solyc01g087530	0.906039	-0.911428	0.106	0.104	1	87.6297	-0.13904	0.156898	-0.886183	0.375519	0.486012	Not Sig	Not Sig
Solyc11g007910	0.906382	-0.671653	0.107	0.103	1	89.93	-0.251225	0.156553	-1.60473	0.108554	0.179441	Not Sig	Not Sig
Solyc07g064940	0.906821	-1.1443	0.031	0.032	1	24.4232	-0.158575	0.326183	-0.486154	0.626858	0.716891	Not Sig	Not Sig
Solyc03g118520	0.906906	-0.356973	0.024	0.023	1	18.631	-0.0380203	0.340142	-0.111778	0.911	0.939031	Not Sig	Not Sig
Solyc11g045350	0.907021	-0.74251	0.058	0.058	1	48.4981	-0.073453	0.211277	-0.347662	0.728094	0.799885	Not Sig	Not Sig
Solyc06g054330	0.90763	-0.702036	0.085	0.084	1	70.1436	-0.0645915	0.182408	-0.354104	0.723261	0.79565	Not Sig	Not Sig
Solyc03g078120	0.908702	-0.737164	0.011	0.011	1	9.37296	-0.106111	0.490743	-0.216225	0.828813	0.877836	Not Sig	Not Sig
Solyc01g095010	0.908785	-0.94829	0.027	0.027	1	20.31	-0.0748667	0.320903	-0.2333	0.815528	0.867602	Not Sig	Not Sig
Solyc12g043100	0.909428	-0.621088	0.012	0.013	1	9.50581	-0.109706	0.466215	-0.235312	0.813966	0.866427	Not Sig	Not Sig
Solyc03g123390	0.909917	-0.734768	0.022	0.023	1	17.7881	-0.0564142	0.345086	-0.163479	0.870142	0.909333	Not Sig	Not Sig
Solyc05g052190	0.90997	-0.651973	0.043	0.042	1	34.923	-0.0886906	0.243788	-0.363803	0.716005	0.790559	Not Sig	Not Sig
Solyc06g071550	0.910664	-0.721409	0.118	0.114	1	103.223	-0.0806087	0.154437	-0.521953	0.601703	0.695265	Not Sig	Not Sig
Solyc08g062940	0.910846	-0.927665	0.069	0.069	1	58.5385	-0.179134	0.196785	-0.910305	0.362662	0.473451	Not Sig	Not Sig
Solyc00g500343	0.911317	-0.734189	0.02	0.021	1	16.3429	-0.13112	0.36811	-0.356198	0.721692	0.794571	Not Sig	Not Sig
Solyc06g065250	0.911617	-0.961915	0.029	0.029	1	23.2011	-0.0927531	0.347723	-0.266744	0.789666	0.847232	Not Sig	Not Sig
Solyc08g014040	0.911631	-1.20545	0.011	0.011	1	8.32112	-0.25896	0.488927	-0.52965	0.596355	0.691237	Not Sig	Not Sig
Solyc03g113000	0.912728	-0.529768	0.083	0.083	1	69.2054	-0.0808296	0.185717	-0.435231	0.663395	0.748499	Not Sig	Not Sig
Solyc08g029150	0.913164	-0.500126	0.012	0.011	1	8.56089	-0.00131026	0.480359	-0.00272766	0.997824	0.998732	Not Sig	Not Sig
Solyc02g078790	0.913245	-0.572178	0.083	0.081	1	67.4913	-0.156196	0.179635	-0.86952	0.384563	0.495349	Not Sig	Not Sig
Solyc11g007590	0.91387	-0.696622	0.107	0.107	1	89.9072	-0.0863504	0.16521	-0.52267	0.601204	0.6949	Not Sig	Not Sig
Solyc12g005570	0.914065	-0.798143	0.359	0.32	1	409.771	0.0590292	0.0997919	0.591523	0.55417	0.654077	Not Sig	Not Sig
Solyc01g006960	0.91487	-0.651366	0.116	0.114	1	100.52	-0.123437	0.165669	-0.745082	0.456222	0.564928	Not Sig	Not Sig
Solyc07g053960	0.915097	-0.982505	0.03	0.031	1	23.9542	-0.176625	0.297296	-0.594104	0.552443	0.652567	Not Sig	Not Sig
Solyc08g062770	0.915337	-0.747589	0.024	0.023	1	18.2764	-0.125941	0.336018	-0.374804	0.707806	0.784072	Not Sig	Not Sig
Solyc03g116550	0.915406	-0.761891	0.029	0.029	1	22.5191	0.00115606	0.29964	0.00385816	0.996922	0.99824	Not Sig	Not Sig
Solyc09g009380	0.915787	-0.734836	0.032	0.032	1	23.4731	-0.140187	0.302494	-0.463437	0.643051	0.731388	Not Sig	Not Sig
Solyc08g083140	0.915845	-0.74271	0.014	0.013	1	10.1675	-0.0568566	0.466927	-0.121768	0.903083	0.933412	Not Sig	Not Sig
Solyc04g072200	0.916129	-0.571798	0.014	0.013	1	11.7346	0.0269824	0.479605	0.0562597	0.955135	0.969945	Not Sig	Not Sig
Solyc03g093440	0.916232	-0.364067	0.012	0.011	1	8.46446	-0.0913602	0.493859	-0.184993	0.853235	0.896778	Not Sig	Not Sig
Solyc10g006240	0.917021	-0.818065	0.03	0.029	1	23.1631	-0.106112	0.292701	-0.362528	0.716958	0.791199	Not Sig	Not Sig
Solyc03g044720	0.91704	-0.941914	0.013	0.013	1	9.89128	-0.133109	0.445671	-0.298672	0.765191	0.827776	Not Sig	Not Sig
Solyc02g093490	0.917244	-0.833894	0.066	0.064	1	51.9198	-0.0733225	0.203971	-0.359474	0.71924	0.793025	Not Sig	Not Sig
Solyc06g076940	0.917331	-1.29886	0.051	0.051	1	40.7693	-0.239813	0.297643	-0.805707	0.420412	0.53129	Not Sig	Not Sig
Solyc06g073270	0.917514	-0.761725	0.17	0.162	1	156.604	-0.0274412	0.132154	-0.207646	0.835505	0.882604	Not Sig	Not Sig
Solyc04g009530	0.918159	-1.15288	0.013	0.013	1	10.8472	-0.102897	0.444905	-0.231278	0.817099	0.868849	Not Sig	Not Sig
Solyc02g092080	0.918207	-0.517037	0.01	0.01	1	7.84885	-0.18248	0.542149	-0.336586	0.736429	0.80592	Not Sig	Not Sig
Solyc11g012280	0.918418	-0.592905	0.061	0.06	1	49.4818	-0.117913	0.226405	-0.520805	0.602503	0.695976	Not Sig	Not Sig
Solyc09g008850	0.918492	-1.23443	0.013	0.013	1	9.79479	-0.163797	0.459521	-0.356452	0.721502	0.794408	Not Sig	Not Sig
Solyc02g068110	0.918902	-0.899732	0.063	0.063	1	52.1348	-0.174356	0.247517	-0.704419	0.481172	0.588051	Not Sig	Not Sig
Solyc08g076790	0.918947	-0.678358	0.031	0.03	1	24.2182	-0.156913	0.308456	-0.508704	0.61096	0.703341	Not Sig	Not Sig
Solyc10g049620	0.919116	-0.994592	0.164	0.157	1	146.982	-0.121184	0.121599	-0.996587	0.318965	0.427148	Not Sig	Not Sig
Solyc09g005920	0.919269	-0.59241	0.202	0.193	1	188.995	-0.126353	0.126964	-0.995183	0.319647	0.427983	Not Sig	Not Sig
Solyc09g090060	0.919889	-1.1918	0.01	0.01	1	7.79589	-0.121381	0.564383	-0.215068	0.829714	0.878349	Not Sig	Not Sig
Solyc03g113020	0.920158	-0.759826	0.271	0.251	1	284.476	-0.138505	0.0964252	-1.4364	0.150889	0.234743	Not Sig	Not Sig
Solyc04g081820	0.920611	-0.913063	0.102	0.099	1	82.1508	-0.0894218	0.172529	-0.518301	0.604248	0.697481	Not Sig	Not Sig
Solyc06g071430	0.920778	-0.829363	0.077	0.075	1	58.6404	-0.110873	0.199984	-0.554413	0.579297	0.676436	Not Sig	Not Sig
Solyc03g019860	0.920925	-0.662154	0.082	0.082	1	68.2726	-0.126694	0.179601	-0.705417	0.480551	0.587533	Not Sig	Not Sig
Solyc12g096370	0.921531	-0.593381	0.06	0.059	1	47.0878	-0.0582606	0.206782	-0.281749	0.778136	0.838008	Not Sig	Not Sig
Solyc01g081540	0.921829	-1.47585	0.016	0.016	1	16.9826	0.610073	0.427617	1.42668	0.153672	0.238054	Not Sig	Not Sig
Solyc05g053270	0.922358	-1.01073	0.02	0.02	1	14.024	-0.166836	0.386302	-0.431879	0.66583	0.750709	Not Sig	Not Sig
Solyc02g038814	0.923462	-0.659417	0.069	0.067	1	56.546	-0.0567224	0.197335	-0.287442	0.773774	0.834533	Not Sig	Not Sig
Solyc02g061810	0.923546	-0.260603	0.025	0.025	1	21.2063	-0.0885443	0.342507	-0.258518	0.796007	0.851813	Not Sig	Not Sig
Solyc02g014190	0.924965	-0.83726	0.056	0.056	1	44.6855	-0.0828401	0.217158	-0.381474	0.702851	0.78041	Not Sig	Not Sig
Solyc12g089180	0.926026	-0.899551	0.041	0.04	1	31.6877	-0.0367305	0.250165	-0.146825	0.88327	0.918603	Not Sig	Not Sig
Solyc08g078660	0.926473	-0.604616	0.038	0.038	1	31.4019	-0.013131	0.265456	-0.0494658	0.960548	0.973405	Not Sig	Not Sig
Solyc10g006610	0.927153	-1.02793	0.01	0.011	1	8.14938	-0.159823	0.502534	-0.318034	0.750459	0.81599	Not Sig	Not Sig
Solyc12g017860	0.927519	-0.246995	0.037	0.037	1	29.8505	0.0193973	0.268611	0.0722132	0.942432	0.961263	Not Sig	Not Sig
Solyc01g098160	0.927614	-0.763473	0.195	0.186	1	180.882	-0.08704	0.116137	-0.749458	0.453581	0.562117	Not Sig	Not Sig
Solyc06g084210	0.927936	-0.574447	0.242	0.229	1	240.159	-0.0866457	0.122435	-0.707685	0.479141	0.586667	Not Sig	Not Sig
Solyc06g031680	0.928109	-0.530423	0.036	0.036	1	29.8187	-0.151162	0.271738	-0.556278	0.578021	0.675405	Not Sig	Not Sig
Solyc01g087470	0.929307	-0.688368	0.159	0.153	1	139.014	-0.103316	0.138323	-0.746919	0.455112	0.563701	Not Sig	Not Sig
Solyc08g066310	0.929771	-0.859979	0.033	0.034	1	26.7745	-0.13221	0.274449	-0.481728	0.629999	0.719397	Not Sig	Not Sig
Solyc03g097060	0.930122	-0.672934	0.086	0.084	1	71.0055	-0.186054	0.181799	-1.0234	0.306118	0.413827	Not Sig	Not Sig
Solyc02g088940	0.930221	-0.212175	0.048	0.049	1	40.4197	-0.271173	0.239957	-1.13009	0.258438	0.362089	Not Sig	Not Sig
Solyc11g071250	0.9303	-0.97346	0.059	0.059	1	47.4813	-0.0879817	0.217322	-0.404845	0.685592	0.767202	Not Sig	Not Sig
Solyc02g086900	0.93177	-0.765044	0.029	0.029	1	22.4355	-0.122245	0.300433	-0.406897	0.684083	0.765952	Not Sig	Not Sig
Solyc07g008560	0.932514	-1.48887	0.01	0.01	1	9.61653	0.284508	0.474906	0.599083	0.549117	0.649856	Not Sig	Not Sig
Solyc04g016250	0.932707	0.115685	0.012	0.012	1	10.4969	0.0288245	0.439663	0.0655605	0.947728	0.965064	Not Sig	Not Sig
Solyc03g032020	0.933991	-0.849448	0.045	0.045	1	39.0255	-0.12216	0.248255	-0.492072	0.622668	0.713306	Not Sig	Not Sig
Solyc04g079750	0.934357	-1.09458	0.017	0.017	1	13.4588	-0.138183	0.38761	-0.356499	0.721467	0.794408	Not Sig	Not Sig
Solyc04g007650	0.93442	-0.631792	0.077	0.077	1	64.3187	-0.106887	0.183131	-0.583667	0.559444	0.658782	Not Sig	Not Sig
Solyc05g007660	0.934967	-1.07912	0.05	0.05	1	36.6396	-0.140234	0.264272	-0.530644	0.595666	0.690776	Not Sig	Not Sig
Solyc09g074660	0.935529	-0.846193	0.037	0.037	1	28.8943	-0.0752694	0.273298	-0.275411	0.783	0.841797	Not Sig	Not Sig
Solyc01g066870	0.935649	-0.859504	0.068	0.068	1	55.7623	-0.102662	0.194585	-0.527593	0.597782	0.69234	Not Sig	Not Sig
Solyc04g015760	0.936018	-1.06212	0.017	0.017	1	12.7065	-0.244721	0.408322	-0.599333	0.548951	0.649699	Not Sig	Not Sig
Solyc05g007020	0.936737	-0.654746	0.039	0.038	1	29.2837	-0.112207	0.258488	-0.434089	0.664224	0.749256	Not Sig	Not Sig
Solyc10g062200	0.936916	-0.630372	0.036	0.036	1	30.0576	-0.0674693	0.299063	-0.225602	0.821511	0.872104	Not Sig	Not Sig
Solyc06g061280	0.937161	-0.692568	0.109	0.107	1	106.563	-0.0525006	0.163233	-0.32163	0.747733	0.814008	Not Sig	Not Sig
Solyc05g055310	0.937248	-0.473749	0.645	0.523	1	1248.23	0.414878	0.0961437	4.31519	1.59466e-05	6.17023e-05	Not Sig	Not Sig
Solyc03g007920	0.93736	-0.735878	0.099	0.098	1	87.7578	-0.112591	0.158142	-0.711964	0.476487	0.58406	Not Sig	Not Sig
Solyc07g056320	0.938641	-1.14163	0.029	0.029	1	31.1344	-0.569065	0.788424	-0.721774	0.470433	0.578588	Not Sig	Not Sig
Solyc06g075390	0.938748	-0.802005	0.06	0.059	1	49.4804	-0.149075	0.208156	-0.716167	0.473888	0.581704	Not Sig	Not Sig
Solyc09g074910	0.93897	-0.247081	0.024	0.025	1	19.663	-0.146286	0.33638	-0.434885	0.663646	0.748738	Not Sig	Not Sig
Solyc07g007220	0.939009	-0.823733	0.02	0.02	1	15.3191	-0.0996515	0.382391	-0.260601	0.7944	0.851056	Not Sig	Not Sig
Solyc01g010640	0.939245	-1.17078	0.018	0.018	1	12.7093	-0.172962	0.455312	-0.379877	0.704037	0.781268	Not Sig	Not Sig
Solyc02g078010	0.939316	-0.867428	0.016	0.016	1	12.9403	-0.0962322	0.39592	-0.24306	0.807959	0.861244	Not Sig	Not Sig
Solyc01g105090	0.939671	-0.435123	0.02	0.019	1	15.0423	-0.0858872	0.365659	-0.234883	0.814299	0.866489	Not Sig	Not Sig
Solyc01g096500	0.940677	-0.59795	0.119	0.116	1	98.5093	-0.110752	0.160749	-0.688974	0.49084	0.597167	Not Sig	Not Sig
Solyc04g076210	0.940696	-0.541287	0.097	0.095	1	79.701	-0.147772	0.167863	-0.880315	0.378689	0.489211	Not Sig	Not Sig
Solyc04g079690	0.941223	-0.324071	0.058	0.057	1	48.3197	0.00808816	0.222998	0.03627	0.971067	0.980757	Not Sig	Not Sig
Solyc01g089850	0.941292	-1.55832	0.027	0.027	1	26.7615	0.447175	0.37478	1.19317	0.232804	0.33343	Not Sig	Not Sig
Solyc03g059490	0.94235	-0.478369	0.086	0.085	1	70.3783	-0.173901	0.202295	-0.859642	0.389987	0.500935	Not Sig	Not Sig
Solyc03g122090	0.942751	-0.925223	0.109	0.106	1	93.0464	-0.174871	0.164043	-1.06601	0.286421	0.392833	Not Sig	Not Sig
Solyc03g096810	0.943196	-0.733465	0.138	0.135	1	116.116	-0.232261	0.14356	-1.61787	0.10569	0.175535	Not Sig	Not Sig
Solyc06g068970	0.943219	-0.635478	0.142	0.137	1	133.647	-0.118223	0.143305	-0.824974	0.409386	0.520624	Not Sig	Not Sig
Solyc09g018960	0.943436	-0.549519	0.123	0.12	1	104.901	-0.157476	0.142342	-1.10632	0.268586	0.373515	Not Sig	Not Sig
Solyc01g010470	0.94377	-0.447001	0.01	0.01	1	7.06591	-0.0933644	0.527092	-0.177131	0.859405	0.901361	Not Sig	Not Sig
Solyc01g006370	0.94387	-0.806179	0.128	0.123	1	111.838	-0.157589	0.138603	-1.13698	0.255545	0.358966	Not Sig	Not Sig
Solyc01g111760	0.944147	-0.691405	0.416	0.362	1	514.192	0.123454	0.0699795	1.76414	0.0777079	0.135906	Not Sig	Not Sig
Solyc05g025650	0.945014	-0.953449	0.024	0.024	1	18.1839	-0.0973319	0.354389	-0.274647	0.783588	0.842381	Not Sig	Not Sig
Solyc04g079600	0.945185	-0.898975	0.023	0.023	1	20.4233	0.0210916	0.318137	0.0662973	0.947141	0.964778	Not Sig	Not Sig
Solyc04g079000	0.945211	-0.677112	0.037	0.038	1	30.5769	-0.118122	0.30212	-0.390977	0.695814	0.774979	Not Sig	Not Sig
Solyc06g082890	0.945281	-1.05672	0.055	0.055	1	44.6516	-0.0522077	0.213795	-0.244195	0.80708	0.860549	Not Sig	Not Sig
Solyc06g071470	0.945891	-1.09217	0.078	0.077	1	64.161	-0.113323	0.193465	-0.585753	0.558042	0.657662	Not Sig	Not Sig
Solyc11g012080	0.945933	-0.893759	0.322	0.288	1	357.261	-0.0261182	0.120614	-0.216543	0.828564	0.87777	Not Sig	Not Sig
Solyc01g068030	0.946447	-0.826407	0.019	0.019	1	14.3321	-0.146451	0.402447	-0.363901	0.715932	0.790528	Not Sig	Not Sig
Solyc07g052600	0.946473	-0.726388	0.13	0.125	1	111.113	-0.0289242	0.145055	-0.199402	0.841948	0.887895	Not Sig	Not Sig
Solyc01g103230	0.946666	-0.712089	0.092	0.09	1	74.4469	-0.0576141	0.176136	-0.3271	0.743592	0.810889	Not Sig	Not Sig
Solyc04g007600	0.947344	-1.19292	0.01	0.01	1	7.21719	-0.253343	0.576662	-0.439327	0.660425	0.745771	Not Sig	Not Sig
Solyc11g005870	0.947387	-0.646286	0.03	0.03	1	24.9523	-0.00274798	0.28763	-0.00955384	0.992377	0.994881	Not Sig	Not Sig
Solyc08g068680	0.947482	-1.08024	0.01	0.01	1	9.46425	0.487856	0.508067	0.96022	0.336944	0.446405	Not Sig	Not Sig
Solyc06g066730	0.948068	-0.853723	0.233	0.216	1	228.184	-0.150443	0.0992254	-1.51617	0.129476	0.207168	Not Sig	Not Sig
Solyc06g008520	0.949127	-0.595317	0.095	0.093	1	78.5981	-0.0899615	0.172344	-0.521989	0.601678	0.695265	Not Sig	Not Sig
Solyc06g053910	0.949283	-0.544702	0.033	0.033	1	26.674	-0.183011	0.303977	-0.602056	0.547137	0.648282	Not Sig	Not Sig
Solyc03g114320	0.949576	-0.782181	0.159	0.154	1	149.546	0.0322269	0.124295	0.259278	0.795421	0.851763	Not Sig	Not Sig
Solyc08g074500	0.949723	-0.725933	0.062	0.061	1	50.9461	-0.176534	0.24892	-0.7092	0.4782	0.585856	Not Sig	Not Sig
Solyc02g076900	0.949937	-0.704264	0.026	0.026	1	19.7633	-0.198737	0.390635	-0.508754	0.610925	0.703341	Not Sig	Not Sig
Solyc07g043270	0.950158	-0.662435	0.122	0.119	1	106.246	-0.0811718	0.152456	-0.532426	0.594431	0.689819	Not Sig	Not Sig
Solyc11g040340	0.95047	-1.07943	0.187	0.172	1	369.736	-0.106259	0.168847	-0.62932	0.52914	0.632701	Not Sig	Not Sig
Solyc03g111250	0.951648	-0.648511	0.057	0.057	1	45.3527	-0.0679275	0.222329	-0.305527	0.759965	0.823582	Not Sig	Not Sig
Solyc02g089130	0.951877	-0.336435	0.014	0.015	1	11.2154	-0.128731	0.423223	-0.304169	0.760999	0.824188	Not Sig	Not Sig
Solyc04g080930	0.95205	-0.637522	0.024	0.024	1	19.0467	-0.094594	0.322325	-0.293474	0.76916	0.83103	Not Sig	Not Sig
Solyc07g062920	0.952539	-0.713634	0.073	0.072	1	58.9907	-0.0779502	0.213451	-0.36519	0.714969	0.78988	Not Sig	Not Sig
Solyc10g051340	0.952635	-0.596836	0.193	0.185	1	181.598	-0.0441088	0.123629	-0.356783	0.721254	0.794227	Not Sig	Not Sig
Solyc02g083270	0.952656	-0.637916	0.09	0.089	1	75.2851	-0.137666	0.175157	-0.78596	0.431891	0.542321	Not Sig	Not Sig
Solyc02g087260	0.952977	-0.765836	0.09	0.087	1	73.5996	-0.0660434	0.16617	-0.397446	0.691039	0.771503	Not Sig	Not Sig
Solyc07g018393	0.95299	-1.20258	0.015	0.015	1	11.0871	-0.127447	0.458333	-0.278066	0.780962	0.840131	Not Sig	Not Sig
Solyc06g084510	0.953026	-0.976238	0.03	0.03	1	23.0631	-0.11758	0.32819	-0.358267	0.720144	0.793645	Not Sig	Not Sig
Solyc11g040130	0.95319	-0.738838	0.092	0.091	1	75.5256	-0.0804253	0.177967	-0.451912	0.651332	0.738057	Not Sig	Not Sig
Solyc06g068610	0.955274	0.262813	0.018	0.018	1	12.9961	-0.114274	0.44959	-0.254174	0.799361	0.854388	Not Sig	Not Sig
Solyc09g005425	0.955563	-0.890093	0.018	0.018	1	25.3882	0.0840148	0.374996	0.224042	0.822725	0.873098	Not Sig	Not Sig
Solyc02g086170	0.955738	-0.578961	0.016	0.017	1	12.8428	-0.192033	0.401652	-0.478107	0.632574	0.721777	Not Sig	Not Sig
Solyc11g040260	0.95575	-0.803904	0.018	0.017	1	13.4716	-0.0377687	0.384331	-0.0982712	0.921717	0.946415	Not Sig	Not Sig
Solyc05g007030	0.956023	-0.78337	0.151	0.145	1	131.934	-0.140754	0.139747	-1.00721	0.313836	0.422053	Not Sig	Not Sig
Solyc03g120010	0.956059	-0.669331	0.274	0.254	1	275.65	-0.166958	0.102066	-1.63578	0.101886	0.170382	Not Sig	Not Sig
Solyc08g006480	0.956091	-0.685546	0.029	0.029	1	21.6844	-0.102229	0.311487	-0.328199	0.742761	0.810367	Not Sig	Not Sig
Solyc06g067920	0.956623	-0.970906	0.112	0.109	1	96.7007	-0.0848476	0.154478	-0.549254	0.582831	0.679557	Not Sig	Not Sig
Solyc10g085380	0.956893	-1.1982	0.015	0.015	1	15.1636	0.072323	0.542034	0.133429	0.893854	0.926403	Not Sig	Not Sig
Solyc04g076350	0.957819	-1.17195	0.01	0.01	1	7.67209	-0.0412456	0.514938	-0.0800981	0.936159	0.956578	Not Sig	Not Sig
Solyc03g116840	0.958062	-1.55595	0.014	0.014	1	11.0707	-0.148864	0.449497	-0.33118	0.740509	0.808422	Not Sig	Not Sig
Solyc01g080530	0.95845	-0.869744	0.139	0.134	1	119.976	-0.0997025	0.143151	-0.696485	0.486125	0.592765	Not Sig	Not Sig
Solyc04g050010	0.958687	-0.692216	0.016	0.017	1	15.3248	-0.056041	0.381182	-0.147019	0.883117	0.918545	Not Sig	Not Sig
Solyc00g500313	0.95937	-0.333315	0.052	0.052	1	40.4309	-0.175041	0.231181	-0.757162	0.448953	0.558154	Not Sig	Not Sig
Solyc09g010950	0.959653	-1.05008	0.117	0.113	1	96.0098	-0.116185	0.150774	-0.77059	0.44095	0.551245	Not Sig	Not Sig
Solyc09g008145	0.959795	-0.588109	0.012	0.012	1	8.58128	-0.141541	0.479464	-0.295206	0.767836	0.829974	Not Sig	Not Sig
Solyc02g080990	0.960043	-0.637263	0.037	0.037	1	29.0642	-0.118601	0.28074	-0.422458	0.67269	0.756642	Not Sig	Not Sig
Solyc11g008120	0.960448	-0.712055	0.107	0.105	1	88.6629	-0.211881	0.168523	-1.25729	0.20865	0.305542	Not Sig	Not Sig
Solyc04g076280	0.960494	-1.20391	0.022	0.022	1	17.8101	-0.108909	0.351853	-0.309531	0.756918	0.820938	Not Sig	Not Sig
Solyc02g092590	0.960644	-0.985167	0.066	0.065	1	58.4703	0.016269	0.21359	0.0761691	0.939285	0.958943	Not Sig	Not Sig
Solyc00g500228	0.961648	-0.528176	0.242	0.231	1	257.553	-0.331197	0.105045	-3.15289	0.00161661	0.00449239	Not Sig	Not Sig
Solyc03g005120	0.962024	-0.680167	0.098	0.095	1	81.5669	-0.103308	0.178601	-0.578427	0.562976	0.662062	Not Sig	Not Sig
Solyc11g068500	0.962363	-0.615796	0.106	0.103	1	93.4581	-0.0168666	0.160847	-0.104861	0.916486	0.942991	Not Sig	Not Sig
Solyc04g072670	0.962566	-0.746154	0.195	0.184	1	180.281	-0.186061	0.114905	-1.61927	0.10539	0.17516	Not Sig	Not Sig
Solyc09g005250	0.962701	-1.3504	0.01	0.011	1	7.41238	-0.0525817	0.517971	-0.101515	0.919142	0.945108	Not Sig	Not Sig
Solyc01g105570	0.962756	-1.27824	0.022	0.021	1	16.8592	-0.121919	0.343905	-0.354514	0.722954	0.795404	Not Sig	Not Sig
Solyc07g006520	0.963279	-0.386713	0.017	0.017	1	13.1359	0.0660655	0.406366	0.162576	0.870852	0.909737	Not Sig	Not Sig
Solyc03g118430	0.963541	-0.686774	0.085	0.084	1	70.698	-0.0682769	0.177265	-0.385169	0.700112	0.778322	Not Sig	Not Sig
Solyc09g014170	0.963784	-1.00834	0.036	0.036	1	29.939	-0.0169022	0.260829	-0.0648018	0.948332	0.965471	Not Sig	Not Sig
Solyc02g091560	0.96405	-0.936311	0.015	0.015	1	11.0482	-0.107142	0.438692	-0.24423	0.807053	0.860549	Not Sig	Not Sig
Solyc08g013880	0.964149	-0.732378	0.039	0.038	1	29.8882	-0.125608	0.265092	-0.473828	0.635623	0.724419	Not Sig	Not Sig
Solyc05g007570	0.964311	-0.554172	0.01	0.011	1	8.18074	-0.0694183	0.488473	-0.142113	0.886991	0.921219	Not Sig	Not Sig
Solyc08g074760	0.964791	-0.555545	0.122	0.119	1	108.909	-0.0609161	0.156287	-0.389771	0.696706	0.775631	Not Sig	Not Sig
Solyc07g063330	0.965118	-0.726412	0.099	0.098	1	87.0522	0.00870735	0.167206	0.0520757	0.958468	0.972027	Not Sig	Not Sig
Solyc09g010930	0.965324	-1.11008	0.047	0.046	1	35.2568	-0.0751024	0.268689	-0.279514	0.77985	0.839379	Not Sig	Not Sig
Solyc12g014540	0.965917	-0.479276	0.073	0.072	1	61.1136	-0.109593	0.202358	-0.54158	0.588108	0.684149	Not Sig	Not Sig
Solyc12g096120	0.966065	-0.750001	0.103	0.101	1	85.0422	-0.126308	0.162812	-0.77579	0.437873	0.548335	Not Sig	Not Sig
Solyc06g009983	0.966268	-1.28712	0.01	0.01	1	7.58037	-0.0832896	0.531209	-0.156793	0.875408	0.912935	Not Sig	Not Sig
Solyc01g060050	0.966789	0.416531	0.01	0.01	1	7.98903	-0.0789221	0.525917	-0.150066	0.880713	0.916648	Not Sig	Not Sig
Solyc11g072970	0.967055	-0.50929	0.047	0.047	1	36.7081	-0.082742	0.245896	-0.336491	0.7365	0.805942	Not Sig	Not Sig
Solyc01g106360	0.967164	-0.964978	0.032	0.032	1	24.9634	-0.102354	0.303578	-0.33716	0.735996	0.805587	Not Sig	Not Sig
Solyc01g080940	0.967181	-0.92897	0.083	0.081	1	68.9459	-0.0829301	0.181046	-0.458061	0.646908	0.734583	Not Sig	Not Sig
Solyc11g005935	0.967449	-0.507708	0.022	0.022	1	17.6532	-0.0021007	0.335629	-0.006259	0.995006	0.997034	Not Sig	Not Sig
Solyc01g094570	0.967615	-0.677399	0.02	0.02	1	16.3155	0.0571201	0.359301	0.158976	0.873688	0.911744	Not Sig	Not Sig
Solyc07g063020	0.96871	-1.22814	0.018	0.018	1	15.4132	-0.345436	0.378253	-0.913242	0.361115	0.471953	Not Sig	Not Sig
Solyc03g097050	0.969607	-0.693718	0.309	0.282	1	368.668	0.00502454	0.0811578	0.0619107	0.950634	0.966983	Not Sig	Not Sig
Solyc10g006310	0.969956	-1.11229	0.114	0.11	1	93.4829	-0.0654108	0.154011	-0.424714	0.671045	0.75515	Not Sig	Not Sig
Solyc01g049690	0.970007	-0.888174	0.013	0.013	1	9.987	-0.12119	0.461266	-0.262734	0.792756	0.849872	Not Sig	Not Sig
Solyc08g068580	0.970459	-0.642906	0.063	0.062	1	53.6477	-0.216402	0.20187	-1.07199	0.283727	0.389985	Not Sig	Not Sig
Solyc05g009150	0.970807	-0.847116	0.039	0.039	1	33.095	-0.0341019	0.260711	-0.130803	0.895931	0.927895	Not Sig	Not Sig
Solyc11g013350	0.97173	-0.82313	0.061	0.06	1	47.1446	-0.0702107	0.216211	-0.324732	0.745384	0.812245	Not Sig	Not Sig
Solyc03g114280	0.971798	-0.846382	0.048	0.048	1	38.4654	-0.1021	0.249466	-0.409276	0.682337	0.764443	Not Sig	Not Sig
Solyc01g008470	0.972791	-0.959238	0.052	0.052	1	42.7819	-0.148173	0.235385	-0.629491	0.529027	0.632607	Not Sig	Not Sig
Solyc11g070187	0.972983	-0.514142	0.02	0.02	1	15.5085	-0.120458	0.368309	-0.327056	0.743625	0.810889	Not Sig	Not Sig
Solyc05g016240	0.973204	-0.692006	0.171	0.163	1	150.522	-0.180509	0.133822	-1.34887	0.17738	0.267469	Not Sig	Not Sig
Solyc12g019690	0.973384	-1.00994	0.049	0.049	1	38.6389	-0.0920322	0.230184	-0.39982	0.689289	0.770276	Not Sig	Not Sig
Solyc03g006500	0.973884	-0.894517	0.021	0.021	1	15.7494	-0.114233	0.363017	-0.314678	0.753007	0.817938	Not Sig	Not Sig
Solyc04g008660	0.974291	-1.044	0.071	0.07	1	57.845	-0.0447822	0.192978	-0.232058	0.816493	0.868384	Not Sig	Not Sig
Solyc02g071330	0.974339	-0.955927	0.066	0.066	1	53.9804	-0.128043	0.21797	-0.587435	0.556912	0.656576	Not Sig	Not Sig
Solyc10g084050	0.974464	-0.824805	0.413	0.359	1	445.003	0.0923967	0.083708	1.1038	0.269681	0.374624	Not Sig	Not Sig
Solyc07g040950	0.974527	-1.15138	0.017	0.017	1	12.9379	-0.0892478	0.408515	-0.218469	0.827064	0.876622	Not Sig	Not Sig
Solyc03g031670	0.974619	-0.875849	0.107	0.103	1	87.8369	-0.105641	0.159237	-0.66342	0.507061	0.611946	Not Sig	Not Sig
Solyc12g100010	0.97528	-0.446716	0.016	0.016	1	12.9936	-0.297569	0.428047	-0.695179	0.486943	0.593362	Not Sig	Not Sig
Solyc10g005800	0.975377	-0.696853	0.233	0.221	1	219.082	-0.131425	0.101482	-1.29506	0.195301	0.289487	Not Sig	Not Sig
Solyc02g092770	0.97552	-1.93824	0.011	0.011	1	8.81783	-0.0610635	0.572319	-0.106695	0.915031	0.941955	Not Sig	Not Sig
Solyc04g011460	0.975672	-0.607327	0.164	0.159	1	150.5	-0.135243	0.132695	-1.01921	0.308104	0.415941	Not Sig	Not Sig
Solyc11g012910	0.975982	-0.813407	0.02	0.02	1	13.9426	-0.202491	0.409971	-0.493915	0.621366	0.712159	Not Sig	Not Sig
Solyc06g051650	0.976016	-0.772499	0.088	0.087	1	71.7611	-0.236498	0.195215	-1.21148	0.225712	0.325044	Not Sig	Not Sig
Solyc02g021650	0.976342	-0.695599	0.111	0.109	1	94.3943	-0.116378	0.149936	-0.776184	0.43764	0.548122	Not Sig	Not Sig
Solyc10g080500	0.976441	-1.33043	0.206	0.187	1	192.248	0.105656	0.129837	0.813759	0.415783	0.526848	Not Sig	Not Sig
Solyc03g005270	0.977915	-0.666704	0.37	0.329	1	439.983	0.0331032	0.0920839	0.35949	0.719229	0.793025	Not Sig	Not Sig
Solyc01g006500	0.978261	-0.452313	0.017	0.017	1	13.3194	-0.143541	0.408426	-0.351451	0.72525	0.797283	Not Sig	Not Sig
Solyc02g093950	0.978282	-0.793355	0.017	0.017	1	13.9436	-0.188617	0.437741	-0.430886	0.666551	0.751229	Not Sig	Not Sig
Solyc01g011100	0.978359	-0.481569	0.084	0.083	1	68.2121	-0.175242	0.175713	-0.99732	0.318609	0.426863	Not Sig	Not Sig
Solyc01g091600	0.978502	-0.846034	0.054	0.054	1	45.8769	-0.130347	0.229671	-0.567538	0.570349	0.668793	Not Sig	Not Sig
Solyc09g066470	0.979492	-0.691294	0.147	0.142	1	128.045	-0.12311	0.138672	-0.887777	0.374661	0.485167	Not Sig	Not Sig
Solyc07g056560	0.980964	-1.47042	0.013	0.013	1	9.69027	-0.0273172	0.443532	-0.0615901	0.950889	0.967139	Not Sig	Not Sig
Solyc02g078020	0.981228	-0.801539	0.033	0.033	1	26.4743	-0.020918	0.292293	-0.0715651	0.942948	0.961594	Not Sig	Not Sig
Solyc07g007140	0.981501	-0.562045	0.135	0.132	1	118.201	-0.0802371	0.13807	-0.581134	0.56115	0.660462	Not Sig	Not Sig
Solyc04g051800	0.982603	-0.84374	0.052	0.051	1	43.1381	-0.128362	0.245057	-0.523805	0.600415	0.694496	Not Sig	Not Sig
Solyc08g081820	0.982886	-1.00436	0.027	0.027	1	22.0784	-0.114554	0.344503	-0.332519	0.739497	0.807691	Not Sig	Not Sig
Solyc06g073500	0.983082	-0.969081	0.021	0.021	1	15.6106	-0.119081	0.368467	-0.323178	0.74656	0.813281	Not Sig	Not Sig
Solyc04g005520	0.983191	-0.463659	0.047	0.047	1	36.0625	-0.173009	0.239729	-0.721687	0.470487	0.578616	Not Sig	Not Sig
Solyc02g084720	0.983663	-0.191387	0.513	0.474	1	1841.68	0.28266	0.156648	1.80442	0.0711653	0.126048	Not Sig	Not Sig
Solyc04g016530	0.984236	-0.34926	0.069	0.07	1	64.6801	-0.0472168	0.224018	-0.210772	0.833065	0.880616	Not Sig	Not Sig
Solyc08g074670	0.98508	-1.16049	0.011	0.011	1	8.45041	-0.137305	0.495805	-0.276933	0.781832	0.84078	Not Sig	Not Sig
Solyc03g116340	0.985382	-0.477015	0.056	0.055	1	45.3713	-0.0178171	0.234846	-0.0758671	0.939525	0.959085	Not Sig	Not Sig
Solyc07g049470	0.985498	-1.05874	0.011	0.011	1	9.17035	-0.0481626	0.508265	-0.0947589	0.924506	0.948203	Not Sig	Not Sig
Solyc04g071360	0.985541	-0.469142	0.083	0.082	1	72.8542	-0.1329	0.191726	-0.693178	0.488198	0.594373	Not Sig	Not Sig
Solyc03g096430	0.98627	-0.909249	0.095	0.092	1	118.307	-0.195483	0.26044	-0.750585	0.452903	0.561662	Not Sig	Not Sig
Solyc02g094320	0.986798	-1.05405	0.094	0.092	1	73.9807	-0.123557	0.176033	-0.701893	0.482746	0.589441	Not Sig	Not Sig
Solyc01g090920	0.988561	-0.967752	0.014	0.014	1	12.1904	-0.175015	0.411744	-0.425057	0.670795	0.755048	Not Sig	Not Sig
Solyc08g013860	0.988658	-0.779766	0.14	0.136	1	116.586	-0.213156	0.164551	-1.29538	0.19519	0.289346	Not Sig	Not Sig
Solyc10g045630	0.989005	-0.700783	0.01	0.01	1	9.03318	0.0889485	0.502086	0.177158	0.859384	0.901361	Not Sig	Not Sig
Solyc03g026190	0.989316	-1.13471	0.024	0.024	1	18.726	-0.0570521	0.334686	-0.170464	0.864645	0.904851	Not Sig	Not Sig
Solyc01g109780	0.990232	-0.800751	0.045	0.045	1	35.7636	-0.128807	0.251966	-0.511207	0.609206	0.701706	Not Sig	Not Sig
Solyc03g051810	0.99048	-0.527332	0.022	0.022	1	17.5891	-0.113748	0.360146	-0.315839	0.752125	0.817519	Not Sig	Not Sig
Solyc03g117960	0.990867	-1.0539	0.015	0.015	1	12.2706	-0.215492	0.426314	-0.505477	0.613224	0.705262	Not Sig	Not Sig
Solyc03g059030	0.991134	-0.736159	0.119	0.117	1	101.735	-0.146588	0.169335	-0.86567	0.386671	0.497453	Not Sig	Not Sig
Solyc01g091120	0.991487	-0.919145	0.086	0.085	1	69.0938	-0.0605601	0.178646	-0.338995	0.734614	0.804545	Not Sig	Not Sig
Solyc07g009430	0.991651	-1.19638	0.017	0.017	1	12.9818	-0.148924	0.406734	-0.366145	0.714257	0.789415	Not Sig	Not Sig
Solyc06g053350	0.991664	-0.63628	0.053	0.053	1	42.8524	-0.10113	0.246684	-0.409959	0.681836	0.764158	Not Sig	Not Sig
Solyc06g052060	0.991703	-0.702204	0.142	0.137	1	127.124	-0.040187	0.139751	-0.287561	0.773683	0.83453	Not Sig	Not Sig
Solyc08g061500	0.992272	-0.386467	0.037	0.037	1	28.5715	-0.16865	0.265238	-0.635845	0.524878	0.628717	Not Sig	Not Sig
Solyc12g095930	0.992297	-1.29575	0.054	0.053	1	40.6348	-0.0767013	0.238106	-0.322131	0.747353	0.813828	Not Sig	Not Sig
Solyc03g031690	0.992523	-1.37137	0.059	0.058	1	46.2106	-0.135205	0.224998	-0.600919	0.547894	0.648987	Not Sig	Not Sig
Solyc02g077600	0.993284	-0.869575	0.038	0.038	1	30.7441	-0.101799	0.277219	-0.367215	0.713459	0.788717	Not Sig	Not Sig
Solyc08g068070	0.993374	-0.544983	0.05	0.05	1	40.6482	-0.171332	0.251144	-0.682204	0.49511	0.601125	Not Sig	Not Sig
Solyc02g088720	0.993506	-0.907843	0.064	0.063	1	49.7264	-0.0459791	0.206216	-0.222966	0.823562	0.873791	Not Sig	Not Sig
Solyc11g008470	0.99357	-0.447924	0.118	0.116	1	98.6747	-0.146266	0.157967	-0.925928	0.354483	0.465342	Not Sig	Not Sig
Solyc04g009340	0.993867	-0.539153	0.041	0.04	1	32.3743	-0.0882833	0.262443	-0.33639	0.736577	0.805942	Not Sig	Not Sig
Solyc06g007630	0.993937	-1.13239	0.218	0.2	1	205.668	0.029766	0.107147	0.277805	0.781162	0.840299	Not Sig	Not Sig
Solyc01g005700	0.99423	-0.965607	0.013	0.013	1	10.5096	-0.042377	0.438259	-0.0966941	0.922969	0.947139	Not Sig	Not Sig
Solyc02g093680	0.99425	-0.824556	0.373	0.326	1	433.04	-0.00119801	0.080587	-0.014866	0.988139	0.992228	Not Sig	Not Sig
Solyc10g062340	0.994935	-0.771465	0.102	0.1	1	87.6731	-0.135893	0.162578	-0.835863	0.403232	0.514526	Not Sig	Not Sig
Solyc02g070030	0.995464	-0.443602	0.01	0.01	1	7.77468	-0.0783483	0.522404	-0.149976	0.880783	0.916671	Not Sig	Not Sig
Solyc02g086950	0.995631	-0.623171	0.013	0.013	1	9.13114	-0.179871	0.52702	-0.341297	0.73288	0.80343	Not Sig	Not Sig
Solyc10g018310	0.996772	-0.796917	0.01	0.01	1	7.09794	-0.141025	0.526425	-0.267893	0.788782	0.846475	Not Sig	Not Sig
Solyc07g005330	0.99734	-0.654835	0.244	0.23	1	270.724	-0.268756	0.120188	-2.23613	0.0253433	0.0521213	Not Sig	Not Sig
Solyc01g111090	0.999409	-0.817141	0.175	0.167	1	157.649	-0.112049	0.120343	-0.931077	0.351814	0.462512	Not Sig	Not Sig
Solyc00g500019						0.983076	-2.22295	1.43717	-1.54676	0.121922		Not Sig	Not Sig
Solyc00g500024						0						Not Sig	Not Sig
Solyc00g500047						0.668273	-0.592696	1.51851	-0.390313	0.696305		Not Sig	Not Sig
Solyc00g500054						0						Not Sig	Not Sig
Solyc00g500063						17.9293	0.223558	0.387357	0.577135	0.563848	0.66279	Not Sig	Not Sig
Solyc00g500071						2.49424	-2.0954	1.11591	-1.87775	0.0604149	0.110079	Not Sig	Not Sig
Solyc00g500102						3.11324	1.40962	0.777033	1.81411	0.0696615	0.123824	Not Sig	Not Sig
Solyc00g500117						0.07943	1.40543	3.53381	0.39771	0.690844		Not Sig	Not Sig
Solyc00g500119						0						Not Sig	Not Sig
Solyc00g500136						0.0441006	1.40544	3.53381	0.397712	0.690843		Not Sig	Not Sig
Solyc00g500140						0						Not Sig	Not Sig
Solyc00g500143						0.252898	-0.217538	2.52614	-0.0861147	0.931375		Not Sig	Not Sig
Solyc00g500144						0.220503	0.206878	3.48591	0.0593469	0.952676		Not Sig	Not Sig
Solyc00g500152						4.98492	-0.320458	0.650602	-0.492556	0.622326	0.713043	Not Sig	Not Sig
Solyc00g500154						0.42139	0.833025	2.16046	0.385577	0.69981		Not Sig	Not Sig
Solyc00g500155						0.208135	0.260504	3.27748	0.0794831	0.936648		Not Sig	Not Sig
Solyc00g013170						0.840586	0.702958	1.87819	0.374274	0.708201		Not Sig	Not Sig
Solyc00g500184						1.27444	-1.76603	1.3145	-1.3435	0.179109	0.269554	Not Sig	Not Sig
Solyc00g021660						0.119934	0.73009	3.50664	0.208202	0.835071		Not Sig	Not Sig
Solyc00g500206						2.25442	-0.942545	1.10858	-0.850226	0.3952	0.506634	Not Sig	Not Sig
Solyc00g500237						0						Not Sig	Not Sig
Solyc00g019950						0						Not Sig	Not Sig
Solyc00g500240						0.0441006	1.40544	3.53381	0.397712	0.690843		Not Sig	Not Sig
Solyc00g500241						2.72234	-0.0547181	0.84645	-0.0646442	0.948457	0.965495	Not Sig	Not Sig
Solyc00g181250						0.283968	-0.000950088	3.02668	-0.000313904	0.99975		Not Sig	Not Sig
Solyc00g500270						0.229121	2.11856	3.25192	0.651481	0.514736		Not Sig	Not Sig
Solyc00g500274						4.45155	-0.352568	0.818387	-0.430808	0.666608	0.751229	Not Sig	Not Sig
Solyc00g500276						0						Not Sig	Not Sig
Solyc00g500295						0						Not Sig	Not Sig
Solyc00g500309						0.399509	0.427381	1.9615	0.217885	0.827519		Not Sig	Not Sig
Solyc00g500358						0.449906	0.355197	1.84099	0.192938	0.847008		Not Sig	Not Sig
Solyc00g500360						0						Not Sig	Not Sig
Solyc00g500364						0.511073	1.27694	1.88135	0.678734	0.497307		Not Sig	Not Sig
Solyc01g005010						0.15886	0.716329	3.50666	0.204277	0.838137		Not Sig	Not Sig
Solyc01g005130						5.00439	1.61692	0.704719	2.29442	0.0217662	0.0457844	Not Sig	Up
Solyc01g005370						38.712	0.659614	0.248133	2.6583	0.00785354	0.0187185	Not Sig	Not Sig
Solyc01g005520						1.78293	-0.396108	1.09945	-0.36028	0.718638	0.792499	Not Sig	Not Sig
Solyc01g005630						0.551471	0.440301	1.83437	0.240029	0.810308		Not Sig	Not Sig
Solyc01g005880						0.0599668	1.40544	3.53381	0.397712	0.690843		Not Sig	Not Sig
Solyc01g005890						0.279772	2.84811	3.53381	0.80596	0.420266		Not Sig	Not Sig
Solyc01g005930						2.0656	-1.34193	1.20388	-1.11468	0.264989	0.369543	Not Sig	Not Sig
Solyc01g006055						3.28228	0.772322	0.779252	0.991106	0.321634	0.430095	Not Sig	Not Sig
Solyc01g006090						4.29164	-1.90673	0.856149	-2.22711	0.0259402	0.0532333	Not Sig	Not Sig
Solyc01g006310						0						Not Sig	Not Sig
Solyc01g006380						0						Not Sig	Not Sig
Solyc01g006790						4.70103	0.619177	0.682737	0.906905	0.364457	0.475042	Not Sig	Not Sig
Solyc01g006810						6.67514	0.764385	0.544659	1.40342	0.160492	0.246517	Not Sig	Not Sig
Solyc01g006850						0.545637	-1.35998	1.95989	-0.693905	0.487742		Not Sig	Not Sig
Solyc01g006880						40.4531	0.546676	0.223733	2.44343	0.0145485	0.0321606	Not Sig	Not Sig
Solyc01g006930						3.45668	-1.05246	0.834071	-1.26183	0.207009	0.303537	Not Sig	Not Sig
Solyc01g007110						252.552	0.629398	0.101106	6.22514	4.81116e-10	2.81486e-09	Not Sig	Not Sig
Solyc01g007130						3.05047	-2.47453	1.09867	-2.2523	0.0243035	0.050344	Not Sig	Not Sig
Solyc01g007140						4.41568	-1.95885	0.872894	-2.24409	0.0248267	0.0512706	Not Sig	Not Sig
Solyc01g007160						2.03432	-1.63318	1.10879	-1.47294	0.140766	0.221801	Not Sig	Not Sig
Solyc01g007200						1.29181	-0.0920757	1.24436	-0.0739943	0.941015	0.960347	Not Sig	Not Sig
Solyc01g007263						2.43435	1.82506	0.939926	1.94171	0.0521726	0.0971632	Not Sig	Not Sig
Solyc01g007267						2.99378	-2.50055	1.11164	-2.24943	0.0244854	0.0506781	Not Sig	Not Sig
Solyc01g007750						2.87122	-0.390293	0.887707	-0.439664	0.66018	0.745539	Not Sig	Not Sig
Solyc01g007790						25.8251	0.648584	0.271206	2.39148	0.0167804	0.0364433	Not Sig	Not Sig
Solyc01g007850						2.34207	-0.191313	0.935226	-0.204563	0.837914	0.884506	Not Sig	Not Sig
Solyc01g007960						3.20021	3.67609	1.00786	3.64743	0.000264875	0.000851441	Not Sig	Up
Solyc01g008050						3.05513	0.503915	0.857568	0.587609	0.556794	0.656539	Not Sig	Not Sig
Solyc01g008320						31.9365	0.535103	0.255996	2.09028	0.0365929	0.0716896	Not Sig	Not Sig
Solyc01g008400						1.25584	1.24087	1.34827	0.920342	0.357394	0.468384	Not Sig	Not Sig
Solyc01g008500						0.358489	0.836452	2.3835	0.350935	0.725637		Not Sig	Not Sig
Solyc01g008600						3.44361	-1.08154	0.829327	-1.30412	0.192194	0.28589	Not Sig	Not Sig
Solyc01g008640						2.52458	1.26238	1.0451	1.20791	0.227081	0.326692	Not Sig	Not Sig
Solyc01g008740						0.185021	2.84811	3.53381	0.80596	0.420266		Not Sig	Not Sig
Solyc01g008850						6.30512	-0.347837	0.609491	-0.570701	0.568203	0.666979	Not Sig	Not Sig
Solyc01g008910						0.219228	2.12477	3.32206	0.639593	0.522437		Not Sig	Not Sig
Solyc01g008920						1.18924	0.0424424	1.2249	0.0346497	0.972359	0.981592	Not Sig	Not Sig
Solyc01g008940						0						Not Sig	Not Sig
Solyc01g008980						15.142	0.641942	0.360431	1.78104	0.0749056	0.13176	Not Sig	Not Sig
Solyc01g009145						1.9537	0.449948	0.962911	0.467279	0.6403	0.728872	Not Sig	Not Sig
Solyc01g009340						0						Not Sig	Not Sig
Solyc01g009400						1.28836	0.745301	1.62237	0.459391	0.645953	0.733983	Not Sig	Not Sig
Solyc01g009410						7.19061	-0.32854	0.604109	-0.543841	0.586551	0.682968	Not Sig	Not Sig
Solyc01g009690						0.809653	0.0754127	1.53945	0.0489869	0.96093		Not Sig	Not Sig
Solyc01g009830						0						Not Sig	Not Sig
Solyc01g010050						157.033	0.554659	0.12079	4.59193	4.39175e-06	1.81134e-05	Not Sig	Not Sig
Solyc01g010185						2.36869	0.558421	1.09619	0.509422	0.610456	0.702933	Not Sig	Not Sig
Solyc01g010215						4.50991	-0.223372	0.681718	-0.32766	0.743169	0.810625	Not Sig	Not Sig
Solyc01g010260						0.603645	2.85165	2.44535	1.16615	0.243553		Not Sig	Not Sig
Solyc01g010390						0.180281	0.212452	2.79331	0.0760576	0.939373		Not Sig	Not Sig
Solyc01g010410						3.27046	1.6734	0.887132	1.88631	0.0592533	0.108325	Not Sig	Not Sig
Solyc01g010520						0.402725	0.414697	1.97116	0.210382	0.83337		Not Sig	Not Sig
Solyc01g010970						0.275979	1.43027	2.51367	0.568996	0.569359		Not Sig	Not Sig
Solyc01g011105						0						Not Sig	Not Sig
Solyc01g013883						0.393971	-1.01006	2.22534	-0.45389	0.649908		Not Sig	Not Sig
Solyc01g014100						0						Not Sig	Not Sig
Solyc01g017720						3.56937	-0.953807	0.826203	-1.15445	0.248317	0.351184	Not Sig	Not Sig
Solyc01g017860						3.46173	1.24477	0.759473	1.63899	0.101215	0.169426	Not Sig	Not Sig
Solyc01g020220						3.45923	-1.35466	0.884395	-1.53174	0.125588	0.202212	Not Sig	Not Sig
Solyc01g020340						1.71613	1.39748	1.11288	1.25573	0.209214	0.306154	Not Sig	Not Sig
Solyc01g020343						0.204919	-0.069079	2.66111	-0.0259587	0.97929		Not Sig	Not Sig
Solyc01g020500						1.38063	-0.405212	1.29591	-0.312686	0.754519	0.819228	Not Sig	Not Sig
Solyc01g020520						4.84084	-0.700686	0.669653	-1.04634	0.295403	0.402817	Not Sig	Not Sig
Solyc01g020528						0.100851	0.748187	3.52563	0.212214	0.83194		Not Sig	Not Sig
Solyc01g021720						0.339162	1.0922	2.37578	0.459725	0.645714		Not Sig	Not Sig
Solyc01g034080						0.0441006	1.40544	3.53381	0.397712	0.690843		Not Sig	Not Sig
Solyc01g028830						1.85665	0.836569	1.04284	0.802207	0.422433	0.533062	Not Sig	Not Sig
Solyc01g044340						2.99345	-1.30682	0.907144	-1.44058	0.149703	0.233127	Not Sig	Not Sig
Solyc01g044520						0.582208	-0.0862998	1.71242	-0.0503964	0.959806		Not Sig	Not Sig
Solyc01g049770						0.669167	-1.7359	1.59595	-1.08769	0.276731		Not Sig	Not Sig
Solyc01g049810						0.332328	-0.497471	2.30202	-0.216102	0.828908		Not Sig	Not Sig
Solyc01g049920						1.46111	-0.938187	1.22856	-0.763648	0.445077	0.554939	Not Sig	Not Sig
Solyc01g050010						3.61182	-0.161453	0.793651	-0.203431	0.838798	0.885291	Not Sig	Not Sig
Solyc01g056320						2.81993	0.0653451	1.02469	0.0637706	0.949153	0.965995	Not Sig	Not Sig
Solyc01g056580						0.707135	1.49239	1.66426	0.896729	0.369864		Not Sig	Not Sig
Solyc01g056610						0.123531	0.656448	3.52153	0.18641	0.852123		Not Sig	Not Sig
Solyc01g056800						3.57525	-0.487203	0.802803	-0.606877	0.543932	0.645357	Not Sig	Not Sig
Solyc01g056990						6.55648	-0.430384	0.6031	-0.71362	0.475462	0.583254	Not Sig	Not Sig
Solyc01g057445						5.12746	0.545829	0.58916	0.926453	0.354211	0.465173	Not Sig	Not Sig
Solyc01g057640						1.0554	0.255645	1.44318	0.17714	0.859399		Not Sig	Not Sig
Solyc01g057680						1.91018	1.0381	0.985913	1.05293	0.292372	0.399666	Not Sig	Not Sig
Solyc01g057853						2.93893	-1.07224	0.913549	-1.17371	0.24051	0.342111	Not Sig	Not Sig
Solyc01g057857						0.0567506	1.40543	3.53381	0.39771	0.690844		Not Sig	Not Sig
Solyc01g058020						76.6033	0.618177	0.168894	3.66015	0.00025207	0.000814879	Not Sig	Not Sig
Solyc01g058060						0						Not Sig	Not Sig
Solyc01g058170						0						Not Sig	Not Sig
Solyc01g058270						4.78267	-0.860635	0.699967	-1.22954	0.21887	0.316976	Not Sig	Not Sig
Solyc01g059900						0.778675	0.0559168	1.58381	0.0353053	0.971836		Not Sig	Not Sig
Solyc01g060250						0.764844	-2.01007	1.49816	-1.34169	0.179696		Not Sig	Not Sig
Solyc01g060260						0.670409	-0.288941	1.66573	-0.173462	0.862288		Not Sig	Not Sig
Solyc01g060450						0						Not Sig	Not Sig
Solyc01g060490						0.136181	0.829119	3.51269	0.236035	0.813405		Not Sig	Not Sig
Solyc01g065570						2.71561	0.996949	0.834118	1.19521	0.232004	0.332586	Not Sig	Not Sig
Solyc01g065680						3.95573	-0.166834	0.706239	-0.236229	0.813255	0.865816	Not Sig	Not Sig
Solyc01g065740						0.116717	0.657432	3.52157	0.186688	0.851906		Not Sig	Not Sig
Solyc01g065750						3.28965	1.69971	1.02704	1.65495	0.0979347	0.164809	Not Sig	Not Sig
Solyc01g066310						198.932	0.479828	0.10659	4.50163	6.74355e-06	2.71738e-05	Not Sig	Not Sig
Solyc01g066440						3.80754	-2.0289	0.973523	-2.08408	0.0371531	0.0726217	Not Sig	Not Sig
Solyc01g066450						4.6677	0.0223495	0.708314	0.0315532	0.974828	0.983297	Not Sig	Not Sig
Solyc01g066490						0.0441006	1.40544	3.53381	0.397712	0.690843		Not Sig	Not Sig
Solyc01g066570						2.10792	-0.771482	1.03193	-0.747611	0.454695	0.563258	Not Sig	Not Sig
Solyc01g066620						1.16607	-0.505339	1.27082	-0.397649	0.690889	0.771427	Not Sig	Not Sig
Solyc01g066820						1.51617	0.102536	1.19553	0.0857667	0.931652	0.953014	Not Sig	Not Sig
Solyc01g066850						1.18303	-2.6219	1.41098	-1.85822	0.0631381	0.114006	Not Sig	Not Sig
Solyc01g067010						2.76851	-0.616648	0.91847	-0.671386	0.501975	0.607667	Not Sig	Not Sig
Solyc01g067160						0.0599668	1.40544	3.53381	0.397712	0.690843		Not Sig	Not Sig
Solyc01g067177						3.01517	-0.480794	0.862746	-0.557283	0.577334	0.674768	Not Sig	Not Sig
Solyc01g067200						0.34987	-0.869785	2.28956	-0.379891	0.704026		Not Sig	Not Sig
Solyc01g067230						0.559926	-1.50836	1.66312	-0.906945	0.364436		Not Sig	Not Sig
Solyc01g067250						2.31626	-1.13705	1.05807	-1.07464	0.282535	0.388601	Not Sig	Not Sig
Solyc01g067255						0.720744	-1.91071	1.52669	-1.25153	0.21074		Not Sig	Not Sig
Solyc01g067290						1.75991	-3.20832	1.24621	-2.57446	0.0100396	0.0232638	Not Sig	Down
Solyc01g067330						1250.04	1.1223	0.0651586	17.2241	1.75191e-66	4.12417e-65	Not Sig	Up
Solyc01g067370						0.47592	0.751659	1.94287	0.386881	0.698844		Not Sig	Not Sig
Solyc01g067510						1.37971	1.6617	1.14459	1.45178	0.146563	0.229142	Not Sig	Not Sig
Solyc01g067540						0						Not Sig	Not Sig
Solyc01g067780						0						Not Sig	Not Sig
Solyc01g067850						4.85001	2.08387	0.888209	2.34615	0.0189684	0.0405849	Not Sig	Up
Solyc01g067860						1234.87	0.923094	0.117376	7.86442	3.70815e-15	2.90497e-14	Not Sig	Not Sig
Solyc01g068040						0.367396	0.924479	2.30802	0.400552	0.68875		Not Sig	Not Sig
Solyc01g068350						2.31512	-2.02421	1.13841	-1.77811	0.0753861	0.132494	Not Sig	Not Sig
Solyc01g068360						1.2287	-1.20204	1.42559	-0.843191	0.399121	0.510482	Not Sig	Not Sig
Solyc01g068490						1.40435	1.53561	1.11457	1.37776	0.168278	0.255946	Not Sig	Not Sig
Solyc01g068500						0.342623	0.962825	2.39248	0.402438	0.687361		Not Sig	Not Sig
Solyc01g068540						2.46819	-1.71083	1.1977	-1.42843	0.15317	0.237509	Not Sig	Not Sig
Solyc01g068550						0.584944	-1.53651	1.96324	-0.782641	0.433838		Not Sig	Not Sig
Solyc01g068590						120.07	0.46352	0.134152	3.45519	0.000549901	0.00167116	Not Sig	Not Sig
Solyc01g079060						2.68905	-0.25911	0.89186	-0.290528	0.771412	0.832698	Not Sig	Not Sig
Solyc01g079130						0.632859	0.174158	1.70042	0.10242	0.918423		Not Sig	Not Sig
Solyc01g079240						1.9536	-1.68816	1.12996	-1.494	0.135176	0.214528	Not Sig	Not Sig
Solyc01g079280						1.84742	0.438777	0.992245	0.442206	0.65834	0.744027	Not Sig	Not Sig
Solyc01g079285						0.954145	-0.238373	1.32552	-0.179834	0.857283		Not Sig	Not Sig
Solyc01g079560						3.84797	-0.227398	0.819899	-0.277349	0.781512	0.840532	Not Sig	Not Sig
Solyc01g079570						2.11778	-0.862075	1.14706	-0.751552	0.45232	0.561233	Not Sig	Not Sig
Solyc01g079770						4.43767	-1.1831	0.787719	-1.50193	0.133115	0.211974	Not Sig	Not Sig
Solyc01g079790						0.136181	0.829119	3.51269	0.236035	0.813405		Not Sig	Not Sig
Solyc01g080190						1.65578	-2.09102	1.25863	-1.66134	0.0966444	0.162841	Not Sig	Not Sig
Solyc01g080230						6.63477	-0.0752854	0.585656	-0.128549	0.897715	0.929183	Not Sig	Not Sig
Solyc01g080290						8.31546	0.310337	0.611321	0.507649	0.611699	0.704021	Not Sig	Not Sig
Solyc01g080370						4.59695	0.914853	0.633726	1.44361	0.148849	0.232026	Not Sig	Not Sig
Solyc01g080380						0.730794	-0.601693	1.67347	-0.359548	0.719185		Not Sig	Not Sig
Solyc01g080400						4.7324	0.667765	0.678145	0.984693	0.324775	0.433444	Not Sig	Not Sig
Solyc01g080480						1.30252	-0.975973	1.29075	-0.756127	0.449573	0.558631	Not Sig	Not Sig
Solyc01g080680						5.23999	-0.280183	0.620215	-0.451751	0.651448	0.7381	Not Sig	Not Sig
Solyc01g080700						2.78702	1.01378	0.799396	1.26819	0.204731	0.300793	Not Sig	Not Sig
Solyc01g080720						3.95903	-2.805	1.04616	-2.68124	0.00733488	0.0176177	Not Sig	Down
Solyc01g080780						1.9352	-0.400596	1.0245	-0.391015	0.695786	0.774979	Not Sig	Not Sig
Solyc01g080910						0.132302	0.623098	3.5015	0.177952	0.858761		Not Sig	Not Sig
Solyc01g080970						0.0567506	1.40543	3.53381	0.39771	0.690844		Not Sig	Not Sig
Solyc01g081185						4.20554	0.829912	0.706717	1.17432	0.240267	0.341869	Not Sig	Not Sig
Solyc01g081270						6.95094	1.28645	0.725539	1.77309	0.0762135	0.133787	Not Sig	Not Sig
Solyc01g081480						0.192931	0.565984	3.40632	0.166157	0.868033		Not Sig	Not Sig
Solyc01g081560						0.854287	-1.0975	1.72563	-0.635997	0.524779		Not Sig	Not Sig
Solyc01g081570						6.75409	0.187393	0.61543	0.304492	0.760753	0.824188	Not Sig	Not Sig
Solyc01g081620						0.301738	1.32114	2.4939	0.529748	0.596286		Not Sig	Not Sig
Solyc01g081630						0.723382	0.882016	1.61364	0.546601	0.584653		Not Sig	Not Sig
Solyc01g073710						77.312	1.0578	0.1645	6.43041	1.27256e-10	7.74213e-10	Not Sig	Up
Solyc01g074020						5.77826	-0.169941	0.598183	-0.284096	0.776337	0.836624	Not Sig	Not Sig
Solyc01g086760						0						Not Sig	Not Sig
Solyc01g087040						1.79069	-0.255401	1.08696	-0.234968	0.814234	0.866489	Not Sig	Not Sig
Solyc01g087130						1.13991	-1.43707	1.36415	-1.05346	0.292132	0.399421	Not Sig	Not Sig
Solyc01g087140						0.976294	-2.36944	1.60391	-1.47729	0.139597		Not Sig	Not Sig
Solyc01g087160						0.479238	-1.36571	2.08197	-0.65597	0.511843		Not Sig	Not Sig
Solyc01g087450						3.90077	-1.14194	0.95229	-1.19915	0.230469	0.330887	Not Sig	Not Sig
Solyc01g087540						6.30584	-0.649069	0.641899	-1.01117	0.311935	0.420063	Not Sig	Not Sig
Solyc01g087700						0.814983	3.02896	1.97299	1.53521	0.124732		Not Sig	Not Sig
Solyc01g087830						0						Not Sig	Not Sig
Solyc01g087890						3.08546	-0.0497147	0.786491	-0.0632108	0.949599	0.966345	Not Sig	Not Sig
Solyc01g088250						1.07939	-2.51564	1.4047	-1.79087	0.0733136		Not Sig	Not Sig
Solyc01g088620						2.28889	-1.49287	1.08549	-1.37529	0.169041	0.256922	Not Sig	Not Sig
Solyc01g088680						3.33421	-2.51368	1.0414	-2.41375	0.0157891	0.0345681	Not Sig	Down
Solyc01g088780						0.677045	-0.736677	1.51841	-0.485165	0.62756		Not Sig	Not Sig
Solyc01g088790						1.24428	0.086071	1.33549	0.0644492	0.948613	0.965534	Not Sig	Not Sig
Solyc01g089950						0.214352	0.0304154	3.36613	0.00903572	0.992791		Not Sig	Not Sig
Solyc01g090345						0.29312	-0.480007	2.40703	-0.199419	0.841935		Not Sig	Not Sig
Solyc01g090430						87.892	0.651563	0.168016	3.87798	0.000105329	0.000363524	Not Sig	Not Sig
Solyc01g090490						3.69418	-0.686231	0.827491	-0.82929	0.40694	0.518317	Not Sig	Not Sig
Solyc01g090515						1.98615	0.630762	1.07267	0.588028	0.556513	0.65637	Not Sig	Not Sig
Solyc01g090550						0.0441006	1.40544	3.53381	0.397712	0.690843		Not Sig	Not Sig
Solyc01g090560						2.07133	-0.400052	1.08746	-0.367878	0.712964	0.788309	Not Sig	Not Sig
Solyc01g090630						0.482019	0.0917205	1.70091	0.0539243	0.956995		Not Sig	Not Sig
Solyc01g090710						0.367974	1.82675	2.82518	0.646594	0.517894		Not Sig	Not Sig
Solyc01g090870						0.824397	0.159393	1.4144	0.112692	0.910274		Not Sig	Not Sig
Solyc01g090890						1.98122	0.18512	0.985413	0.18786	0.850986	0.895011	Not Sig	Not Sig
Solyc01g090960						0.847875	-0.243159	2.02081	-0.120327	0.904224		Not Sig	Not Sig
Solyc01g091040						1.42015	0.682795	1.22785	0.556092	0.578148	0.67547	Not Sig	Not Sig
Solyc01g091230						2.60556	-2.96739	1.18412	-2.50598	0.0122113	0.0275901	Not Sig	Down
Solyc01g091520						0.284349	-0.595307	2.0513	-0.290209	0.771656		Not Sig	Not Sig
Solyc01g091610						0.56714	-0.388673	1.8385	-0.211408	0.832569		Not Sig	Not Sig
Solyc01g091790						1.15394	-1.67095	1.35882	-1.22971	0.218805	0.316906	Not Sig	Not Sig
Solyc01g091850						4.68821	-1.15468	0.788525	-1.46435	0.143097	0.224745	Not Sig	Not Sig
Solyc01g093980						1.62948	-0.76325	1.23202	-0.61951	0.535581	0.638145	Not Sig	Not Sig
Solyc01g094220						0.940271	-2.32713	1.50399	-1.54731	0.121789		Not Sig	Not Sig
Solyc01g094230						6.61474	0.824142	0.552254	1.49232	0.135614	0.215005	Not Sig	Not Sig
Solyc01g094340						2.32299	-1.74734	1.16131	-1.50462	0.132421	0.211096	Not Sig	Not Sig
Solyc01g094360						2.85499	1.22332	0.859347	1.42354	0.154578	0.239126	Not Sig	Not Sig
Solyc01g094430						4.28958	1.20099	0.641026	1.87354	0.0609932	0.110916	Not Sig	Not Sig
Solyc01g094510						0.204919	-0.069079	2.66111	-0.0259587	0.97929		Not Sig	Not Sig
Solyc01g094630						64.9874	0.560316	0.171755	3.2623	0.00110511	0.00316915	Not Sig	Not Sig
Solyc01g094700						3.66379	-2.79013	1.07766	-2.58906	0.0096238	0.0223936	Not Sig	Down
Solyc01g094790						3.46934	0.423216	0.847967	0.499095	0.617712	0.709192	Not Sig	Not Sig
Solyc01g094850						0.420529	-1.09595	1.80744	-0.606355	0.544279		Not Sig	Not Sig
Solyc01g094990						0.176684	0.127567	3.48907	0.036562	0.970834		Not Sig	Not Sig
Solyc01g095070						5.57015	-0.586777	0.714197	-0.821591	0.41131	0.522334	Not Sig	Not Sig
Solyc01g095310						6.5135	-0.200467	0.598552	-0.334919	0.737686	0.806923	Not Sig	Not Sig
Solyc01g095360						1.53	-0.106239	1.18779	-0.0894423	0.92873	0.951092	Not Sig	Not Sig
Solyc01g095410						838.827	0.630235	0.0751742	8.38367	5.13032e-17	4.4017e-16	Not Sig	Not Sig
Solyc01g095440						0.797081	0.913647	1.74199	0.524486	0.599941		Not Sig	Not Sig
Solyc01g095500						0.803758	1.20548	1.53757	0.784018	0.43303		Not Sig	Not Sig
Solyc01g095600						0.583006	-0.421394	1.61303	-0.261243	0.793905		Not Sig	Not Sig
Solyc01g095610						5.19461	-1.20076	0.722008	-1.66308	0.0962969	0.162443	Not Sig	Not Sig
Solyc01g095680						2.04973	-1.64032	1.13175	-1.44936	0.147236	0.229948	Not Sig	Not Sig
Solyc01g095730						77.1552	0.344081	0.175589	1.95959	0.0500439	0.0937988	Not Sig	Not Sig
Solyc01g095790						146.915	0.533228	0.133421	3.99658	6.42629e-05	0.000229448	Not Sig	Not Sig
Solyc01g095880						0						Not Sig	Not Sig
Solyc01g095980						1.22586	-1.74571	1.40025	-1.24671	0.212505	0.309963	Not Sig	Not Sig
Solyc01g096080						0.652322	-0.178994	1.60776	-0.111331	0.911354		Not Sig	Not Sig
Solyc01g096120						0.652867	-0.555279	1.55394	-0.357336	0.72084		Not Sig	Not Sig
Solyc01g096140						0						Not Sig	Not Sig
Solyc01g096220						1.07909	-0.335895	1.44754	-0.232045	0.816503		Not Sig	Not Sig
Solyc01g096240						3.98157	-1.74422	0.858129	-2.03258	0.0420946	0.0808611	Not Sig	Not Sig
Solyc01g096400						5.06977	-0.661422	0.725824	-0.911271	0.362153	0.472947	Not Sig	Not Sig
Solyc01g096470						5.04216	-1.11366	0.694303	-1.60399	0.108716	0.179646	Not Sig	Not Sig
Solyc01g096480						4.68747	-2.24847	0.955004	-2.35441	0.0185523	0.0398072	Not Sig	Down
Solyc01g096560						0.964228	-1.2544	1.44176	-0.870047	0.384275		Not Sig	Not Sig
Solyc01g096750						0.07943	1.40543	3.53381	0.39771	0.690844		Not Sig	Not Sig
Solyc01g096970						0.873437	-0.929621	1.6246	-0.572217	0.567175		Not Sig	Not Sig
Solyc01g097070						2.88231	-1.19588	0.934041	-1.28033	0.200429	0.295515	Not Sig	Not Sig
Solyc01g097160						3.3006	-0.591292	0.818501	-0.722408	0.470044	0.578198	Not Sig	Not Sig
Solyc01g097200						6.53546	0.285673	0.530993	0.537997	0.590579	0.686434	Not Sig	Not Sig
Solyc01g097340						4.58722	-0.565115	0.708828	-0.797252	0.425305	0.535758	Not Sig	Not Sig
Solyc01g097650						91.6645	0.507591	0.148166	3.42584	0.000612904	0.00184808	Not Sig	Not Sig
Solyc01g097670						1.31726	-0.957967	1.22368	-0.782858	0.433711	0.544281	Not Sig	Not Sig
Solyc01g097680						1.09777	-1.38385	1.37954	-1.00312	0.315801	0.424031	Not Sig	Not Sig
Solyc01g097690						0.298522	1.67103	3.03514	0.550563	0.581934		Not Sig	Not Sig
Solyc01g097720						1.5149	0.768329	1.27981	0.600345	0.548277	0.649267	Not Sig	Not Sig
Solyc01g097930						1.37957	0.417588	1.182	0.35329	0.723871	0.796051	Not Sig	Not Sig
Solyc01g097940						2.6037	1.14602	0.890088	1.28754	0.197907	0.292525	Not Sig	Not Sig
Solyc01g098140						3.78035	1.28472	0.760507	1.68929	0.0911644	0.155266	Not Sig	Not Sig
Solyc01g098190						0.710338	2.74314	1.94587	1.40973	0.15862		Not Sig	Not Sig
Solyc01g098310						0.528792	0.518182	1.83013	0.28314	0.777069		Not Sig	Not Sig
Solyc01g098490						0.279195	1.47987	2.51462	0.588508	0.556191		Not Sig	Not Sig
Solyc01g098500						3.75325	0.725421	0.878478	0.82577	0.408935	0.520155	Not Sig	Not Sig
Solyc01g098540						12.6888	0.553439	0.420418	1.3164	0.188038	0.280656	Not Sig	Not Sig
Solyc01g098560						0.967727	-0.696435	1.44754	-0.481115	0.630435		Not Sig	Not Sig
Solyc01g098570						0.333987	1.37819	2.92297	0.471504	0.637281		Not Sig	Not Sig
Solyc01g098640						0.423745	-1.15079	1.82281	-0.631328	0.527826		Not Sig	Not Sig
Solyc01g098680						0.116717	0.657432	3.52157	0.186688	0.851906		Not Sig	Not Sig
Solyc01g098690						5.92045	0.346551	0.578753	0.598789	0.549313	0.650006	Not Sig	Not Sig
Solyc01g098720						0.759657	1.49507	1.54791	0.965866	0.334111		Not Sig	Not Sig
Solyc01g098820						3.64589	0.533292	0.799456	0.667068	0.504729	0.610013	Not Sig	Not Sig
Solyc01g098830						24.1521	0.319564	0.278864	1.14595	0.251816	0.355124	Not Sig	Not Sig
Solyc01g098950						1.17332	-1.45482	1.32747	-1.09594	0.273107	0.378371	Not Sig	Not Sig
Solyc01g098960						0.47846	2.95997	3.25071	0.910564	0.362525		Not Sig	Not Sig
Solyc01g099130						88.5701	0.731932	0.157458	4.64843	3.34465e-06	1.39559e-05	Not Sig	Not Sig
Solyc01g099160						5.70154	0.279147	0.702668	0.397267	0.691171	0.771514	Not Sig	Not Sig
Solyc01g099220						98.0067	0.726257	0.155833	4.66049	3.15456e-06	1.31948e-05	Not Sig	Not Sig
Solyc01g099340						1.70773	1.5049	1.08582	1.38596	0.165759	0.252847	Not Sig	Not Sig
Solyc01g099510						0.104067	0.833559	3.51215	0.237336	0.812396		Not Sig	Not Sig
Solyc01g100130						85.5104	0.536578	0.15099	3.55374	0.000379798	0.00118601	Not Sig	Not Sig
Solyc01g100340						0.548255	0.197471	1.86564	0.105846	0.915704		Not Sig	Not Sig
Solyc01g150151						5.25398	-1.6039	0.775727	-2.06761	0.0386769	0.0751888	Not Sig	Not Sig
Solyc01g100490						0.598438	1.65279	2.13025	0.775866	0.437828		Not Sig	Not Sig
Solyc01g113620						21.2595	0.55589	0.346832	1.60276	0.108987	0.180045	Not Sig	Not Sig
Solyc01g100580						4.3903	-1.53829	0.84734	-1.81544	0.0694565	0.12353	Not Sig	Not Sig
Solyc01g100760						0.437374	0.95687	2.2434	0.426526	0.669724		Not Sig	Not Sig
Solyc01g100790						0.139397	0.513092	3.51544	0.145954	0.883958		Not Sig	Not Sig
Solyc01g100830						5.24449	2.72237	0.724861	3.75572	0.000172843	0.00057413	Not Sig	Up
Solyc01g100890						0.261669	-0.495713	2.4798	-0.1999	0.841559		Not Sig	Not Sig
Solyc01g100900						0.603645	2.85165	2.44535	1.16615	0.243553		Not Sig	Not Sig
Solyc01g100920						0						Not Sig	Not Sig
Solyc01g100930						1.75418	1.76005	1.30067	1.35319	0.175994	0.26578	Not Sig	Not Sig
Solyc01g101015						2.9325	-1.01709	0.913537	-1.11336	0.265556	0.370198	Not Sig	Not Sig
Solyc01g101110						4.82582	-0.324662	0.647174	-0.501661	0.615906	0.707514	Not Sig	Not Sig
Solyc01g101150						1.79244	-0.754055	1.14864	-0.656475	0.511518	0.616068	Not Sig	Not Sig
Solyc01g101220						0.196147	0.0694767	2.75039	0.0252607	0.979847		Not Sig	Not Sig
Solyc01g101260						1.22278	-1.79165	1.39571	-1.28368	0.199253	0.294078	Not Sig	Not Sig
Solyc01g102340						2.69875	0.514218	0.957004	0.53732	0.591046	0.686841	Not Sig	Not Sig
Solyc01g102420						3.97784	1.61317	0.698235	2.31035	0.0208689	0.0441473	Not Sig	Up
Solyc01g102640						18.3862	0.788392	0.321375	2.45319	0.0141597	0.0313964	Not Sig	Not Sig
Solyc01g102710						3.27015	1.20595	0.881606	1.3679	0.171345	0.259922	Not Sig	Not Sig
Solyc01g102860						3.46782	0.599581	0.801843	0.747754	0.454609	0.563188	Not Sig	Not Sig
Solyc01g102870						0.363778	-0.913119	1.92272	-0.474911	0.634851		Not Sig	Not Sig
Solyc01g102910						0						Not Sig	Not Sig
Solyc01g103070						7.04248	-1.32415	0.730919	-1.81163	0.0700441	0.124405	Not Sig	Not Sig
Solyc01g103250						6.71982	-0.40298	0.573831	-0.702263	0.482515	0.589236	Not Sig	Not Sig
Solyc01g103270						1.25675	-0.657707	1.28002	-0.513826	0.607374	0.699894	Not Sig	Not Sig
Solyc01g103360						1.50777	-1.03443	1.22694	-0.843094	0.399176	0.510486	Not Sig	Not Sig
Solyc01g103460						5.90307	0.350954	0.576695	0.60856	0.542816	0.644494	Not Sig	Not Sig
Solyc01g103700						0.363778	-0.913119	1.92272	-0.474911	0.634851		Not Sig	Not Sig
Solyc01g103790						2.04852	-0.209129	1.12174	-0.186433	0.852105	0.895889	Not Sig	Not Sig
Solyc01g104000						82.5459	0.58001	0.154267	3.75977	0.000170069	0.00056581	Not Sig	Not Sig
Solyc01g104080						131.911	0.748384	0.13336	5.61174	2.00298e-08	1.03751e-07	Not Sig	Not Sig
Solyc01g104190						4.38554	-1.30328	0.808783	-1.61141	0.107091	0.177442	Not Sig	Not Sig
Solyc01g104290						1.33716	-1.91018	1.29582	-1.4741	0.140453	0.221364	Not Sig	Not Sig
Solyc01g104340						6.18034	0.41802	0.568882	0.73481	0.462455	0.570816	Not Sig	Not Sig
Solyc01g104520						0						Not Sig	Not Sig
Solyc01g104820						0.173468	0.185886	3.49203	0.0532314	0.957548		Not Sig	Not Sig
Solyc01g104990						3.53016	-0.870821	0.837179	-1.04018	0.298254	0.405711	Not Sig	Not Sig
Solyc01g105080						3.04006	1.23442	0.888537	1.38927	0.16475	0.251672	Not Sig	Not Sig
Solyc01g105350						0.466306	-1.18985	2.7179	-0.437785	0.661542		Not Sig	Not Sig
Solyc01g105430						0.428485	0.492521	1.93618	0.254377	0.799204		Not Sig	Not Sig
Solyc01g105460						1.22995	-1.59414	1.30142	-1.22492	0.220604	0.319121	Not Sig	Not Sig
Solyc01g105530						1.32112	-1.71152	1.31489	-1.30164	0.193039	0.286898	Not Sig	Not Sig
Solyc01g105650						0						Not Sig	Not Sig
Solyc01g105990						51.9718	0.2906	0.204186	1.42321	0.154675	0.239256	Not Sig	Not Sig
Solyc01g106070						0.0599668	1.40544	3.53381	0.397712	0.690843		Not Sig	Not Sig
Solyc01g106090						4.23815	-2.29891	0.964828	-2.38271	0.0171857	0.0372251	Not Sig	Down
Solyc01g106110						3.74947	-0.670464	0.838696	-0.799413	0.424051	0.534675	Not Sig	Not Sig
Solyc01g106340						0.568262	-0.160695	1.83487	-0.0875786	0.930212		Not Sig	Not Sig
Solyc01g106350						5.19685	-0.482944	0.624126	-0.773791	0.439054	0.549295	Not Sig	Not Sig
Solyc01g106460						5.80135	0.884473	0.613767	1.44106	0.149569	0.232957	Not Sig	Not Sig
Solyc01g106530						4.06867	0.603344	0.674719	0.894215	0.371207	0.481815	Not Sig	Not Sig
Solyc01g106600						257.573	1.2852	0.17249	7.45083	9.27566e-14	6.76012e-13	Not Sig	Up
Solyc01g106640						2530.51	1.34996	0.100696	13.4063	5.55693e-41	8.69943e-40	Not Sig	Up
Solyc01g106700						0.412159	0.575331	1.90365	0.302225	0.762481		Not Sig	Not Sig
Solyc01g106750						3.39454	-1.1043	0.906864	-1.21771	0.223335	0.322405	Not Sig	Not Sig
Solyc01g106780						4.55566	-0.517653	0.714357	-0.724642	0.468672	0.577021	Not Sig	Not Sig
Solyc01g106870						10.9759	0.414953	0.424564	0.977363	0.32839	0.437298	Not Sig	Not Sig
Solyc01g107370						3.07922	1.5473	0.804183	1.92407	0.0543459	0.100666	Not Sig	Not Sig
Solyc01g107520						3.25058	1.63263	0.936456	1.74341	0.0812613	0.141013	Not Sig	Not Sig
Solyc01g107650						2.00223	-1.03637	1.25179	-0.827907	0.407723	0.519068	Not Sig	Not Sig
Solyc01g107690						6.11446	-0.325222	0.591887	-0.549467	0.582685	0.679512	Not Sig	Not Sig
Solyc01g107790						0.561585	-0.296874	1.85039	-0.160438	0.872536		Not Sig	Not Sig
Solyc01g107890						2.4928	-0.305784	1.29124	-0.236815	0.8128	0.865526	Not Sig	Not Sig
Solyc01g108000						2.48399	-1.44979	1.05462	-1.37471	0.169223	0.257151	Not Sig	Not Sig
Solyc01g108120						0.139397	0.513092	3.51544	0.145954	0.883958		Not Sig	Not Sig
Solyc01g108210						0.782948	-0.649263	1.53292	-0.423547	0.671896		Not Sig	Not Sig
Solyc01g108320						0.533752	1.15756	1.87668	0.616814	0.537357		Not Sig	Not Sig
Solyc01g108330						0.499959	-1.28666	1.73878	-0.739978	0.459313		Not Sig	Not Sig
Solyc01g108350						1.66955	0.0389162	1.11578	0.034878	0.972177	0.981564	Not Sig	Not Sig
Solyc01g108400						367.201	0.383306	0.118224	3.24219	0.00118615	0.00338259	Not Sig	Not Sig
Solyc01g108513						0.284349	-0.595307	2.0513	-0.290209	0.771656		Not Sig	Not Sig
Solyc01g108540						0.87992	-0.848303	1.4749	-0.575161	0.565182		Not Sig	Not Sig
Solyc01g108560						0.280752	-0.413336	2.45969	-0.168044	0.866548		Not Sig	Not Sig
Solyc01g108610						3.69835	-0.710567	0.895661	-0.793344	0.427577	0.537975	Not Sig	Not Sig
Solyc01g108790						1.14035	3.05509	1.5403	1.98344	0.0473179	0.0893798	Not Sig	Not Sig
Solyc01g108800						2.35612	1.71001	0.944937	1.80965	0.0703498	0.124837	Not Sig	Not Sig
Solyc01g108920						79.861	0.606547	0.168112	3.608	0.000308563	0.000977763	Not Sig	Not Sig
Solyc01g108950						1.5528	1.06294	1.24915	0.85093	0.394808	0.50624	Not Sig	Not Sig
Solyc01g109040						1.63872	-3.11301	1.28784	-2.41722	0.0156394	0.0343156	Not Sig	Down
Solyc01g109230						0.123531	0.656448	3.52153	0.18641	0.852123		Not Sig	Not Sig
Solyc01g109250						129.249	0.465988	0.185962	2.50582	0.0122169	0.0275962	Not Sig	Not Sig
Solyc01g110000						5.53433	0.569753	0.693713	0.82131	0.41147	0.522467	Not Sig	Not Sig
Solyc01g110200						0.0567506	1.40543	3.53381	0.39771	0.690844		Not Sig	Not Sig
Solyc01g110340						0.703083	1.74912	2.15463	0.811799	0.416907		Not Sig	Not Sig
Solyc01g110480						264.694	0.65637	0.0992239	6.61504	3.71443e-11	2.34188e-10	Not Sig	Not Sig
Solyc01g110500						0.537247	-1.46971	1.66149	-0.884574	0.376386		Not Sig	Not Sig
Solyc01g110610						0.863357	-2.17416	1.51814	-1.43212	0.15211		Not Sig	Not Sig
Solyc01g110840						3.13371	0.619897	0.857882	0.72259	0.469932	0.578162	Not Sig	Not Sig
Solyc01g110920						4.25265	-1.86682	0.89816	-2.07849	0.0376642	0.0734918	Not Sig	Not Sig
Solyc01g110930						6.16841	0.416237	0.563834	0.738226	0.460377	0.568956	Not Sig	Not Sig
Solyc01g111040						0.116717	0.657432	3.52157	0.186688	0.851906		Not Sig	Not Sig
Solyc01g111070						3.13152	1.33091	0.836462	1.59111	0.111584	0.1836	Not Sig	Not Sig
Solyc01g111110						4.30629	-0.530848	0.852336	-0.622816	0.533406	0.636315	Not Sig	Not Sig
Solyc01g111260						6.30767	-0.00348156	0.674134	-0.0051645	0.995879	0.997777	Not Sig	Not Sig
Solyc01g111270						1.79431	-2.33696	1.23932	-1.88569	0.0593373	0.108416	Not Sig	Not Sig
Solyc01g111410						21.8653	0.803881	0.3157	2.54635	0.0108856	0.0249434	Not Sig	Not Sig
Solyc01g111550						3.53362	-2.67521	1.0668	-2.50769	0.0121524	0.0274802	Not Sig	Down
Solyc01g111610						5.96233	-1.25864	0.669472	-1.88005	0.060101	0.10962	Not Sig	Not Sig
Solyc01g111640						11.3399	0.823262	0.491325	1.67559	0.0938178	0.159055	Not Sig	Not Sig
Solyc01g111740						3.46879	-1.49153	0.896232	-1.66422	0.0960686	0.162235	Not Sig	Not Sig
Solyc01g111840						1.05377	0.73256	1.31408	0.55747	0.577207		Not Sig	Not Sig
Solyc01g112190						5.06567	-0.838027	0.781496	-1.07234	0.283569	0.389817	Not Sig	Not Sig
Solyc02g055540						0						Not Sig	Not Sig
Solyc02g055470						2.87826	-1.04751	0.991912	-1.05605	0.290943	0.39807	Not Sig	Not Sig
Solyc02g150119						4.11237	0.951701	0.662968	1.43551	0.151141	0.235095	Not Sig	Not Sig
Solyc02g050210						2.44109	-1.41808	1.05531	-1.34375	0.179028	0.269504	Not Sig	Not Sig
Solyc02g050330						2.59999	-2.26172	1.153	-1.96159	0.0498105	0.0934076	Not Sig	Not Sig
Solyc02g005110						1.67556	-0.877044	1.23036	-0.712835	0.475948	0.583664	Not Sig	Not Sig
Solyc02g005140						4.81606	1.26802	0.64588	1.96325	0.0496173	0.0931007	Not Sig	Not Sig
Solyc02g005180						0.785831	-0.892334	1.4829	-0.601748	0.547342		Not Sig	Not Sig
Solyc02g005430						2.35106	2.23561	0.962812	2.32196	0.0202351	0.0429601	Not Sig	Up
Solyc02g005601						0.0441006	1.40544	3.53381	0.397712	0.690843		Not Sig	Not Sig
Solyc02g011680						0.476865	2.01643	1.95508	1.03138	0.302362		Not Sig	Not Sig
Solyc02g014030						2.81207	1.42139	0.979789	1.45071	0.14686	0.229493	Not Sig	Not Sig
Solyc02g014220						5.08327	-0.156417	0.688556	-0.227167	0.820294	0.871056	Not Sig	Not Sig
Solyc02g014300						2.19191	-1.09609	1.03524	-1.05877	0.289703	0.396672	Not Sig	Not Sig
Solyc02g014560						0.378387	-1.02176	2.21588	-0.461108	0.644721		Not Sig	Not Sig
Solyc02g021150						3.42594	1.07813	0.737164	1.46254	0.143594	0.225223	Not Sig	Not Sig
Solyc02g021250						2.09685	0.336272	1.15025	0.292348	0.770021	0.83167	Not Sig	Not Sig
Solyc02g021340						5.40557	-0.468083	0.663646	-0.705321	0.48061	0.587533	Not Sig	Not Sig
Solyc02g021430						1.99087	-1.31892	1.1533	-1.14361	0.252787	0.356096	Not Sig	Not Sig
Solyc02g023980						82.1274	0.837049	0.155284	5.39045	7.02822e-08	3.48502e-07	Not Sig	Not Sig
Solyc02g024070						1.49111	-1.21198	1.22322	-0.990811	0.321778	0.430229	Not Sig	Not Sig
Solyc02g030300						2.06316	0.680983	1.07973	0.630697	0.528239	0.631903	Not Sig	Not Sig
Solyc02g031740						0.0882012	0.948047	3.51891	0.269415	0.787611		Not Sig	Not Sig
Solyc02g031750						0						Not Sig	Not Sig
Solyc02g031790						0.116717	0.657432	3.52157	0.186688	0.851906		Not Sig	Not Sig
Solyc02g031840						1.78194	-0.464984	1.11824	-0.415817	0.677544	0.7607	Not Sig	Not Sig
Solyc02g032000						1.35227	2.24507	1.34546	1.66862	0.0951927	0.160939	Not Sig	Not Sig
Solyc02g032150						0.410222	2.55129	2.69447	0.946861	0.343709		Not Sig	Not Sig
Solyc02g032300						34.5846	0.526065	0.24402	2.15583	0.0310968	0.0622824	Not Sig	Not Sig
Solyc02g032650						2.92747	-0.47608	0.87858	-0.541874	0.587905	0.684149	Not Sig	Not Sig
Solyc02g032820						0.279195	1.47987	2.51462	0.588508	0.556191		Not Sig	Not Sig
Solyc02g032850						46.4045	0.751087	0.23515	3.19408	0.00140278	0.00394275	Not Sig	Not Sig
Solyc02g032910						11.9898	1.12103	0.469449	2.38798	0.0169415	0.036734	Not Sig	Up
Solyc02g036280						5.23019	0.108131	0.606482	0.178292	0.858494	0.900854	Not Sig	Not Sig
Solyc02g036320						0						Not Sig	Not Sig
Solyc02g036350						0.761928	0.765278	1.58783	0.481966	0.62983		Not Sig	Not Sig
Solyc02g036390						3.3204	0.762317	0.837659	0.910057	0.362793	0.47359	Not Sig	Not Sig
Solyc02g036430						1.08053	-0.665905	1.4835	-0.448874	0.653522		Not Sig	Not Sig
Solyc02g036460						3.73853	-2.78074	1.12208	-2.47819	0.013205	0.0295008	Not Sig	Down
Solyc02g037540						0.402589	0.473082	1.97633	0.239375	0.810815		Not Sig	Not Sig
Solyc02g038670						0.160818	0.217123	2.88605	0.0752319	0.94003		Not Sig	Not Sig
Solyc02g038680						0.220785	-0.143756	2.62135	-0.0548405	0.956266		Not Sig	Not Sig
Solyc02g038760						0.219228	2.12477	3.32206	0.639593	0.522437		Not Sig	Not Sig
Solyc02g038807						0.208135	0.260504	3.27748	0.0794831	0.936648		Not Sig	Not Sig
Solyc02g038811						0.123531	0.656448	3.52153	0.18641	0.852123		Not Sig	Not Sig
Solyc02g061770						0.07943	1.40543	3.53381	0.39771	0.690844		Not Sig	Not Sig
Solyc02g062310						0						Not Sig	Not Sig
Solyc02g062390						0.275979	1.43027	2.51367	0.568996	0.569359		Not Sig	Not Sig
Solyc02g062580						1.93639	-1.32765	1.16543	-1.13919	0.254624	0.357857	Not Sig	Not Sig
Solyc02g062640						78.7348	0.306007	0.208654	1.46657	0.142492	0.224037	Not Sig	Not Sig
Solyc02g062710						2.13746	-1.38233	1.14529	-1.20696	0.227447	0.327069	Not Sig	Not Sig
Solyc02g062750						0.874036	0.943465	1.73151	0.54488	0.585836		Not Sig	Not Sig
Solyc02g062760						0.280752	-0.413336	2.45969	-0.168044	0.866548		Not Sig	Not Sig
Solyc02g062870						0.07943	1.40543	3.53381	0.39771	0.690844		Not Sig	Not Sig
Solyc02g063170						2.9528	0.0638251	0.893745	0.0714131	0.943069	0.961665	Not Sig	Not Sig
Solyc02g063230						0.148168	0.540824	3.49789	0.154614	0.877125		Not Sig	Not Sig
Solyc02g150124						0.0882012	0.948047	3.51891	0.269415	0.787611		Not Sig	Not Sig
Solyc02g063350						606.21	0.883572	0.0728034	12.1364	6.77285e-34	9.38432e-33	Not Sig	Not Sig
Solyc02g063410						0.653587	3.44717	2.30753	1.49388	0.135208		Not Sig	Not Sig
Solyc02g063440						0.422188	0.332278	2.28006	0.145732	0.884133		Not Sig	Not Sig
Solyc02g063520						0.494805	0.042671	1.67987	0.0254013	0.979735		Not Sig	Not Sig
Solyc02g063523						0						Not Sig	Not Sig
Solyc02g063527						0						Not Sig	Not Sig
Solyc02g064620						0.57979	-0.360289	1.74515	-0.206451	0.836438		Not Sig	Not Sig
Solyc02g064590						3.33326	-0.0305216	0.783871	-0.038937	0.968941	0.979289	Not Sig	Not Sig
Solyc02g064710						17.849	0.484769	0.376507	1.28754	0.197904	0.292525	Not Sig	Not Sig
Solyc02g064760						0.185021	2.84811	3.53381	0.80596	0.420266		Not Sig	Not Sig
Solyc02g064800						5.36034	-0.434862	0.632751	-0.687256	0.491921	0.598213	Not Sig	Not Sig
Solyc02g064940						0.315204	-0.630471	2.99909	-0.210221	0.833495		Not Sig	Not Sig
Solyc02g065000						0.148168	0.540824	3.49789	0.154614	0.877125		Not Sig	Not Sig
Solyc02g065010						1.03204	-0.511429	1.53177	-0.333881	0.738469		Not Sig	Not Sig
Solyc02g065020						0.07943	1.40543	3.53381	0.39771	0.690844		Not Sig	Not Sig
Solyc02g065030						0.0567506	1.40543	3.53381	0.39771	0.690844		Not Sig	Not Sig
Solyc02g065060						0.324417	1.32302	2.44664	0.54075	0.58868		Not Sig	Not Sig
Solyc02g065116						2.40232	0.554725	0.912919	0.607639	0.543427	0.644936	Not Sig	Not Sig
Solyc02g065118						1.81335	-1.19878	1.18706	-1.00987	0.312558	0.420723	Not Sig	Not Sig
Solyc02g065280						0.584727	2.04493	2.0451	0.999921	0.317349		Not Sig	Not Sig
Solyc02g065340						0						Not Sig	Not Sig
Solyc02g065350						2.07445	-1.5742	1.24174	-1.26774	0.20489	0.300916	Not Sig	Not Sig
Solyc02g065360						3.29502	-0.977194	0.857182	-1.14001	0.254283	0.357501	Not Sig	Not Sig
Solyc02g065520						0.858883	-2.19023	1.4699	-1.49005	0.136211		Not Sig	Not Sig
Solyc02g065560						1.58534	-2.15735	1.27502	-1.69201	0.0906439	0.154511	Not Sig	Not Sig
Solyc02g065760						0.185021	2.84811	3.53381	0.80596	0.420266		Not Sig	Not Sig
Solyc02g066830						1.06808	-1.55305	1.41649	-1.09641	0.272899		Not Sig	Not Sig
Solyc02g066930						2.57605	-2.23586	1.11298	-2.00889	0.0445483	0.0848341	Not Sig	Not Sig
Solyc02g066960						3.08973	-0.28419	0.835821	-0.340013	0.733847	0.803962	Not Sig	Not Sig
Solyc02g067050						3.25523	0.408325	0.740766	0.55122	0.581483	0.678612	Not Sig	Not Sig
Solyc02g067100						3.85068	-0.892421	0.801557	-1.11336	0.265554	0.370198	Not Sig	Not Sig
Solyc02g067107						4.89402	1.38434	0.637716	2.17077	0.0299485	0.0603144	Not Sig	Not Sig
Solyc02g067190						0.696372	-0.657602	1.5729	-0.418082	0.675887		Not Sig	Not Sig
Solyc02g067350						2.18701	0.255118	0.967124	0.263791	0.791941	0.849143	Not Sig	Not Sig
Solyc02g067380						1.42972	0.644233	1.22068	0.527768	0.597661	0.692242	Not Sig	Not Sig
Solyc02g067655						0.551155	-1.28766	2.03096	-0.634013	0.526073		Not Sig	Not Sig
Solyc02g067680						1.64515	-1.08504	1.31231	-0.826815	0.408342	0.519576	Not Sig	Not Sig
Solyc02g067800						0.619458	-0.0918096	1.84744	-0.0496957	0.960365		Not Sig	Not Sig
Solyc02g067810						1.96985	-0.614491	1.06926	-0.57469	0.565501	0.66422	Not Sig	Not Sig
Solyc02g067840						288.395	0.495533	0.0903977	5.4817	4.21268e-08	2.12849e-07	Not Sig	Not Sig
Solyc02g068000						5.57879	-0.521543	0.615576	-0.847244	0.396859	0.508245	Not Sig	Not Sig
Solyc02g068060						2.81872	-0.948178	0.943572	-1.00488	0.314954	0.423136	Not Sig	Not Sig
Solyc02g068070						0.796958	-1.97954	1.49317	-1.32572	0.184931		Not Sig	Not Sig
Solyc02g068190						1.57318	2.03923	1.31491	1.55085	0.120939	0.195994	Not Sig	Not Sig
Solyc02g068200						0.717528	-1.86497	1.52759	-1.22086	0.222141		Not Sig	Not Sig
Solyc02g068400						0.599163	2.91073	2.40301	1.21128	0.225787		Not Sig	Not Sig
Solyc02g068630						0.747322	-0.902348	1.77704	-0.507781	0.611607		Not Sig	Not Sig
Solyc02g068710						3.33952	-0.417741	0.872223	-0.478938	0.631982	0.721269	Not Sig	Not Sig
Solyc02g068780						37.1401	0.832813	0.246149	3.38338	0.000716007	0.00213247	Not Sig	Not Sig
Solyc02g150127						5.41416	-0.150741	0.683273	-0.220616	0.825392	0.875193	Not Sig	Not Sig
Solyc02g069130						0.868216	0.206526	1.48075	0.139474	0.889075		Not Sig	Not Sig
Solyc02g069270						0.883085	-1.16384	1.41604	-0.821896	0.411136		Not Sig	Not Sig
Solyc02g069350						86.166	0.49129	0.164458	2.98732	0.00281435	0.00744061	Not Sig	Not Sig
Solyc02g069440						6.56997	0.620948	0.79754	0.778579	0.436228	0.546715	Not Sig	Not Sig
Solyc02g069500						0.139397	0.513092	3.51544	0.145954	0.883958		Not Sig	Not Sig
Solyc02g069540						1.73637	-0.0956219	1.09281	-0.0875009	0.930273	0.95226	Not Sig	Not Sig
Solyc02g069920						1.44955	-0.431965	1.23046	-0.351059	0.725544	0.797476	Not Sig	Not Sig
Solyc02g070080						0						Not Sig	Not Sig
Solyc02g070170						3.50559	1.44183	0.770529	1.87122	0.0613144	0.111319	Not Sig	Not Sig
Solyc02g070300						1.93632	-0.432106	1.21927	-0.354399	0.72304	0.795453	Not Sig	Not Sig
Solyc02g070550						214.663	0.593602	0.118521	5.00842	5.48793e-07	2.49868e-06	Not Sig	Not Sig
Solyc02g070580						38.621	0.951251	0.254012	3.7449	0.000180467	0.000597047	Not Sig	Not Sig
Solyc02g070630						152.438	0.570971	0.124829	4.57403	4.78437e-06	1.96174e-05	Not Sig	Not Sig
Solyc02g070660						6.81455	-0.0528654	0.570745	-0.0926252	0.926201	0.949478	Not Sig	Not Sig
Solyc02g070680						30.3291	0.607876	0.273806	2.2201	0.0264123	0.0540263	Not Sig	Not Sig
Solyc02g070700						0.591778	-0.457869	1.64369	-0.278562	0.780581		Not Sig	Not Sig
Solyc02g070970						0.355028	1.04603	2.96498	0.352794	0.724243		Not Sig	Not Sig
Solyc02g071010						0.262927	-0.424607	2.55542	-0.166159	0.868032		Not Sig	Not Sig
Solyc02g071030						0.0599668	1.40544	3.53381	0.397712	0.690843		Not Sig	Not Sig
Solyc02g071200						0.515846	-0.0480387	1.89716	-0.0253213	0.979799		Not Sig	Not Sig
Solyc02g071280						4.19451	-1.01263	0.7613	-1.33013	0.183475	0.27519	Not Sig	Not Sig
Solyc02g071310						3.34808	-0.27999	0.861112	-0.325149	0.745068	0.81202	Not Sig	Not Sig
Solyc02g071340						1.88998	-0.851778	1.08863	-0.782433	0.43396	0.544521	Not Sig	Not Sig
Solyc02g071350						4.4531	2.75998	0.832395	3.31571	0.000914118	0.00266546	Not Sig	Up
Solyc02g071460						0						Not Sig	Not Sig
Solyc02g071530						4.09787	-2.33583	0.938681	-2.48842	0.0128313	0.028778	Not Sig	Down
Solyc02g071620						333.296	0.424105	0.124269	3.4128	0.000643	0.00192961	Not Sig	Not Sig
Solyc02g071660						0.284349	-0.595307	2.0513	-0.290209	0.771656		Not Sig	Not Sig
Solyc02g071670						0.623075	0.963426	1.66799	0.577597	0.563536		Not Sig	Not Sig
Solyc02g071720						1.58673	2.17416	1.13687	1.91241	0.0558238	0.102956	Not Sig	Not Sig
Solyc02g071800						1.76023	1.27823	1.11097	1.15056	0.249914	0.352942	Not Sig	Not Sig
Solyc02g071930						3.74878	-0.508598	0.789443	-0.644248	0.519414	0.623436	Not Sig	Not Sig
Solyc02g072140						1.82433	-2.39691	1.22888	-1.95049	0.0511177	0.0955156	Not Sig	Not Sig
Solyc02g072240						4.32815	-0.690172	0.718057	-0.961166	0.336469	0.445993	Not Sig	Not Sig
Solyc02g072480						0.932041	-1.18991	1.486	-0.800745	0.423279		Not Sig	Not Sig
Solyc02g072490						0.123531	0.656448	3.52153	0.18641	0.852123		Not Sig	Not Sig
Solyc02g076670						0.0882012	0.948047	3.51891	0.269415	0.787611		Not Sig	Not Sig
Solyc02g076800						1.67647	-1.42234	1.21781	-1.16795	0.242828	0.344829	Not Sig	Not Sig
Solyc02g076820						4.27868	1.46531	0.677606	2.16249	0.0305805	0.0614174	Not Sig	Not Sig
Solyc02g076940						0.762506	-1.99054	1.65828	-1.20036	0.229998		Not Sig	Not Sig
Solyc02g077020						2.63346	-2.10215	1.11349	-1.88789	0.0590408	0.107989	Not Sig	Not Sig
Solyc02g077110						1.10034	2.30863	1.391	1.6597	0.0969752	0.163311	Not Sig	Not Sig
Solyc02g077190						0.554772	-0.27008	1.6394	-0.164743	0.869146		Not Sig	Not Sig
Solyc02g077300						1.55753	2.80515	1.41898	1.97688	0.0480548	0.090573	Not Sig	Not Sig
Solyc02g077510						2.92121	1.00239	0.978832	1.02406	0.305805	0.413515	Not Sig	Not Sig
Solyc02g077540						199.233	1.27138	0.138048	9.20966	3.2716e-20	3.17058e-19	Not Sig	Up
Solyc02g077560						2.04936	0.920528	0.995369	0.92481	0.355065	0.465815	Not Sig	Not Sig
Solyc02g077580						0						Not Sig	Not Sig
Solyc02g077660						136.934	0.215208	0.150837	1.42676	0.153649	0.238039	Not Sig	Not Sig
Solyc02g077700						2.58335	0.201627	0.883504	0.228213	0.81948	0.870485	Not Sig	Not Sig
Solyc02g077710						4.25906	0.299774	0.808164	0.370932	0.710688	0.786298	Not Sig	Not Sig
Solyc02g077750						1.61426	-1.35446	1.17182	-1.15586	0.247739	0.350446	Not Sig	Not Sig
Solyc02g077760						245.037	0.598202	0.097049	6.16392	7.09643e-10	4.08996e-09	Not Sig	Not Sig
Solyc02g077940						97.1345	0.604442	0.145316	4.15949	3.18957e-05	0.000118743	Not Sig	Not Sig
Solyc02g077950						0.605985	-1.68455	1.62735	-1.03515	0.3006		Not Sig	Not Sig
Solyc02g078130						1.15021	-0.479584	1.26538	-0.379003	0.704686	0.781713	Not Sig	Not Sig
Solyc02g078150						3.54591	-1.05017	0.819155	-1.28202	0.199836	0.294801	Not Sig	Not Sig
Solyc02g078160						0.623653	2.13559	2.14158	0.997203	0.318666		Not Sig	Not Sig
Solyc02g078180						52.8066	0.78666	0.198365	3.96572	7.31743e-05	0.000259212	Not Sig	Not Sig
Solyc02g078350						1.15283	-1.61022	1.35521	-1.18817	0.234765	0.335655	Not Sig	Not Sig
Solyc02g078450						1.44485	-0.304306	1.16815	-0.260502	0.794477	0.85109	Not Sig	Not Sig
Solyc02g078530						17.5663	0.952446	0.326914	2.91345	0.00357463	0.00923293	Not Sig	Not Sig
Solyc02g078590						0.766701	-0.457394	1.69314	-0.270146	0.787048		Not Sig	Not Sig
Solyc02g078620						5.69001	0.215139	0.577548	0.372505	0.709517	0.785369	Not Sig	Not Sig
Solyc02g078700						0.285872	1.46633	2.5065	0.58501	0.558541		Not Sig	Not Sig
Solyc02g078720						0.783349	0.638123	1.46083	0.436822	0.662241		Not Sig	Not Sig
Solyc02g078780						5.44073	-1.03738	0.654485	-1.58503	0.11296	0.185381	Not Sig	Not Sig
Solyc02g079070						1.39411	-1.76019	1.28614	-1.36858	0.171129	0.259699	Not Sig	Not Sig
Solyc02g079200						4.73213	-0.0618043	0.666764	-0.0926929	0.926148	0.949474	Not Sig	Not Sig
Solyc02g079280						7.03621	-0.177741	0.672487	-0.264304	0.791546	0.848863	Not Sig	Not Sig
Solyc02g079360						2.11808	-0.129573	0.942196	-0.137522	0.890618	0.923813	Not Sig	Not Sig
Solyc02g079370						0.0441006	1.40544	3.53381	0.397712	0.690843		Not Sig	Not Sig
Solyc02g079410						87.9424	0.723161	0.152535	4.74093	2.12736e-06	9.10139e-06	Not Sig	Not Sig
Solyc02g079450						5.70337	-1.17556	0.688926	-1.70636	0.0879412	0.150604	Not Sig	Not Sig
Solyc02g079540						2.84345	1.8481	0.908647	2.0339	0.0419616	0.0806628	Not Sig	Not Sig
Solyc02g079560						0.38384	1.69973	2.27904	0.745812	0.455781		Not Sig	Not Sig
Solyc02g079570						14.277	1.35156	0.465219	2.90521	0.00367006	0.00945206	Not Sig	Up
Solyc02g079580						4.62244	0.506572	0.675941	0.749433	0.453596	0.562117	Not Sig	Not Sig
Solyc02g079590						4.86632	-0.233187	0.637826	-0.365596	0.714666	0.789684	Not Sig	Not Sig
Solyc02g079600						0.97746	3.47162	1.70761	2.03303	0.0420494		Not Sig	Not Sig
Solyc02g079720						2.0719	2.31302	1.2102	1.91126	0.0559707	0.103181	Not Sig	Not Sig
Solyc02g079730						1.6986	-0.369317	1.14709	-0.321961	0.747483	0.813846	Not Sig	Not Sig
Solyc02g079780						0.199364	-0.0453283	3.47717	-0.013036	0.989599		Not Sig	Not Sig
Solyc02g079790						1.27765	0.35795	1.4065	0.254496	0.799112	0.854282	Not Sig	Not Sig
Solyc02g079840						2.9603	-3.0593	1.13365	-2.69863	0.00696264	0.0168348	Not Sig	Down
Solyc02g079870						1.96408	-2.24453	1.20774	-1.85845	0.063105	0.113968	Not Sig	Not Sig
Solyc02g079940						2.44928	0.0633785	0.96804	0.0654709	0.947799	0.965085	Not Sig	Not Sig
Solyc02g080120						0.321636	-0.758322	2.299	-0.329849	0.741514		Not Sig	Not Sig
Solyc02g080170						0.993684	-1.36655	1.49266	-0.915515	0.359922		Not Sig	Not Sig
Solyc02g080190						0.980041	-0.306123	1.33092	-0.230009	0.818085		Not Sig	Not Sig
Solyc02g080230						0.561602	-1.54872	1.76498	-0.877471	0.380231		Not Sig	Not Sig
Solyc02g080290						0.240248	-0.32531	2.16862	-0.150007	0.880759		Not Sig	Not Sig
Solyc02g080310						0						Not Sig	Not Sig
Solyc02g080330						0.0441006	1.40544	3.53381	0.397712	0.690843		Not Sig	Not Sig
Solyc02g080360						1.4348	0.643451	1.13609	0.566374	0.57114	0.669276	Not Sig	Not Sig
Solyc02g080400						2.99728	-0.341605	0.857035	-0.39859	0.690195	0.771016	Not Sig	Not Sig
Solyc02g080540						0.192931	0.565984	3.40632	0.166157	0.868033		Not Sig	Not Sig
Solyc02g080580						0.192931	0.565984	3.40632	0.166157	0.868033		Not Sig	Not Sig
Solyc02g080900						1.53843	3.30397	1.51518	2.18058	0.0292145	0.059012	Not Sig	Not Sig
Solyc02g080960						1.95714	-0.772326	1.33593	-0.57812	0.563183	0.662196	Not Sig	Not Sig
Solyc02g081060						0.185021	2.84811	3.53381	0.80596	0.420266		Not Sig	Not Sig
Solyc02g081080						82.8169	0.602488	0.158964	3.79009	0.000150595	0.000505643	Not Sig	Not Sig
Solyc02g081190						4.96159	-0.224287	0.67356	-0.332987	0.739144	0.807541	Not Sig	Not Sig
Solyc02g081240						0.0567506	1.40543	3.53381	0.39771	0.690844		Not Sig	Not Sig
Solyc02g081270						2.55805	-0.897395	1.0509	-0.853931	0.393143	0.504374	Not Sig	Not Sig
Solyc02g081360						3.44397	-0.217608	0.772384	-0.281735	0.778147	0.838008	Not Sig	Not Sig
Solyc02g081480						2.91552	-1.01428	0.930948	-1.08951	0.275928	0.381511	Not Sig	Not Sig
Solyc02g150133						6.33411	0.129706	0.624639	0.20765	0.835502	0.882604	Not Sig	Not Sig
Solyc02g081600						0.661375	-0.168206	1.69566	-0.0991981	0.920981		Not Sig	Not Sig
Solyc02g081900						0.119934	0.73009	3.50664	0.208202	0.835071		Not Sig	Not Sig
Solyc02g081990						0						Not Sig	Not Sig
Solyc02g082240						1.73069	-1.61861	1.33423	-1.21314	0.225076	0.324276	Not Sig	Not Sig
Solyc02g082400						0.626427	-0.203791	2.09429	-0.097308	0.922482		Not Sig	Not Sig
Solyc02g082410						0.740772	2.6332	1.64406	1.60165	0.109233		Not Sig	Not Sig
Solyc02g082450						2.94458	-0.76131	0.937808	-0.811797	0.416908	0.528026	Not Sig	Not Sig
Solyc02g082470						88.4422	0.635539	0.15945	3.98581	6.72503e-05	0.000239302	Not Sig	Not Sig
Solyc02g082520						0.644931	-0.581965	1.68364	-0.345659	0.729599		Not Sig	Not Sig
Solyc02g082600						3.80619	-0.580479	0.759828	-0.763961	0.444891	0.554743	Not Sig	Not Sig
Solyc02g082740						0.63337	2.70089	2.00026	1.35027	0.17693		Not Sig	Not Sig
Solyc02g082970						2.04776	-1.77989	1.21691	-1.46263	0.143568	0.225223	Not Sig	Not Sig
Solyc02g082980						2.53008	-1.56619	1.09243	-1.43367	0.151666	0.235795	Not Sig	Not Sig
Solyc02g083000						3.15417	-0.32324	0.842885	-0.383492	0.701355	0.779388	Not Sig	Not Sig
Solyc02g083030						5.38209	-0.0887852	0.692508	-0.128208	0.897984	0.929259	Not Sig	Not Sig
Solyc02g083140						5.82392	-0.0323549	0.587343	-0.0550868	0.956069	0.97053	Not Sig	Not Sig
Solyc02g083190						0.231878	2.06819	3.22777	0.640747	0.521687		Not Sig	Not Sig
Solyc02g083450						15.9236	0.301902	0.372822	0.809776	0.418069	0.529177	Not Sig	Not Sig
Solyc02g083490						1.86692	1.29432	1.08206	1.19616	0.231633	0.332158	Not Sig	Not Sig
Solyc02g083520						1.41442	-0.60516	1.25736	-0.481295	0.630307	0.719661	Not Sig	Not Sig
Solyc02g083620						0.255832	-0.377549	3.2252	-0.117062	0.906811		Not Sig	Not Sig
Solyc02g083630						0.0441006	1.40544	3.53381	0.397712	0.690843		Not Sig	Not Sig
Solyc02g083840						0.408562	0.349285	2.30881	0.151284	0.879752		Not Sig	Not Sig
Solyc02g083940						37.2202	0.513705	0.266241	1.92947	0.0536723	0.0995741	Not Sig	Not Sig
Solyc02g083980						11.12	0.550901	0.427666	1.28816	0.197691	0.292275	Not Sig	Not Sig
Solyc02g084005						0.185021	2.84811	3.53381	0.80596	0.420266		Not Sig	Not Sig
Solyc02g084210						7.299	-0.226202	0.61979	-0.364965	0.715138	0.79002	Not Sig	Not Sig
Solyc02g084280						4.98188	0.364457	0.629992	0.578511	0.562919	0.66205	Not Sig	Not Sig
Solyc02g084430						0.160818	0.217123	2.88605	0.0752319	0.94003		Not Sig	Not Sig
Solyc02g084450						1.12988	-0.554762	1.29132	-0.429609	0.66748	0.752033	Not Sig	Not Sig
Solyc02g084480						2.3491	-0.210359	0.915059	-0.229886	0.81818	0.869592	Not Sig	Not Sig
Solyc02g075610						181.404	0.462745	0.112909	4.09838	4.16048e-05	0.000152283	Not Sig	Not Sig
Solyc02g084880						1.13824	0.513569	1.28234	0.400492	0.688794	0.76986	Not Sig	Not Sig
Solyc02g085090						3.51471	1.73223	0.813556	2.12921	0.033237	0.0659618	Not Sig	Not Sig
Solyc02g085145						0.132302	0.623098	3.5015	0.177952	0.858761		Not Sig	Not Sig
Solyc02g085210						3.23785	-1.20639	0.903484	-1.33526	0.181791	0.272949	Not Sig	Not Sig
Solyc02g085240						49.0434	0.957747	0.196942	4.8631	1.15561e-06	5.08186e-06	Not Sig	Not Sig
Solyc02g085480						0.244987	2.02148	3.19774	0.632159	0.527283		Not Sig	Not Sig
Solyc02g085560						3.9842	-0.568571	0.856251	-0.664024	0.506675	0.611597	Not Sig	Not Sig
Solyc02g085740						33.0885	0.760811	0.256914	2.96134	0.00306302	0.00802851	Not Sig	Not Sig
Solyc02g085750						3.30204	1.06513	0.830162	1.28304	0.199478	0.294364	Not Sig	Not Sig
Solyc02g085760						0.0441006	1.40544	3.53381	0.397712	0.690843		Not Sig	Not Sig
Solyc02g085770						0.263329	1.5816	3.14954	0.502168	0.61555		Not Sig	Not Sig
Solyc02g085820						64.0177	0.50481	0.173122	2.91592	0.00354638	0.00917098	Not Sig	Not Sig
Solyc02g085850						0.912979	-0.201269	1.37254	-0.146639	0.883417		Not Sig	Not Sig
Solyc02g085870						0.0599668	1.40544	3.53381	0.397712	0.690843		Not Sig	Not Sig
Solyc02g085880						1.00302	1.28183	1.64809	0.777764	0.436708		Not Sig	Not Sig
Solyc02g094860						0.822873	2.91695	1.91741	1.5213	0.128185		Not Sig	Not Sig
Solyc02g086050						4.06354	-2.90707	1.06148	-2.73868	0.00616861	0.0151157	Not Sig	Down
Solyc02g086200						4.9776	0.505564	0.626051	0.807545	0.419353	0.530306	Not Sig	Not Sig
Solyc02g086430						4.03418	2.18263	0.745918	2.92611	0.00343233	0.00890403	Not Sig	Up
Solyc02g086458						2.60765	1.65654	0.898784	1.84309	0.0653156	0.1173	Not Sig	Not Sig
Solyc02g086480						0						Not Sig	Not Sig
Solyc02g086565						5.15003	0.650016	0.644548	1.00848	0.313223	0.421468	Not Sig	Not Sig
Solyc02g086710						45.6587	0.315499	0.216599	1.4566	0.145226	0.227334	Not Sig	Not Sig
Solyc02g086800						6.68271	-0.159249	0.608964	-0.261508	0.793701	0.850592	Not Sig	Not Sig
Solyc02g086980						0.509413	-0.164875	1.8607	-0.0886092	0.929392		Not Sig	Not Sig
Solyc02g087000						3.56585	-1.39611	0.938206	-1.48806	0.136735	0.216391	Not Sig	Not Sig
Solyc02g087010						1.81891	-2.40146	1.25246	-1.91739	0.0551884	0.101987	Not Sig	Not Sig
Solyc02g087030						39.4844	1.2947	0.244019	5.30574	1.12219e-07	5.46009e-07	Not Sig	Up
Solyc02g087090						0.176684	0.127567	3.48907	0.036562	0.970834		Not Sig	Not Sig
Solyc02g087270						6.56059	0.229519	0.536879	0.427507	0.66901	0.753532	Not Sig	Not Sig
Solyc02g087400						0.882541	-0.977625	1.46293	-0.668263	0.503966		Not Sig	Not Sig
Solyc02g087750						319.625	0.777732	0.0839728	9.26171	2.01177e-20	1.95868e-19	Not Sig	Not Sig
Solyc02g087850						4.79629	0.490723	0.646489	0.759059	0.447817	0.557328	Not Sig	Not Sig
Solyc02g087960						2.20597	-2.48947	1.21078	-2.05608	0.0397747	0.0770144	Not Sig	Not Sig
Solyc02g088120						1.97252	-0.490639	1.06922	-0.458877	0.646322	0.734266	Not Sig	Not Sig
Solyc02g088180						2.72358	0.642406	0.84984	0.755914	0.449701	0.558753	Not Sig	Not Sig
Solyc02g088440						2.44941	0.617267	0.875126	0.705346	0.480595	0.587533	Not Sig	Not Sig
Solyc02g088470						1.76626	1.49304	1.15436	1.29339	0.195877	0.290227	Not Sig	Not Sig
Solyc02g088520						2.97761	0.789598	0.8223	0.960232	0.336939	0.446405	Not Sig	Not Sig
Solyc02g088680						0						Not Sig	Not Sig
Solyc02g089160						2.7938	1.04395	0.983183	1.0618	0.288325	0.395014	Not Sig	Not Sig
Solyc02g089190						0.872757	0.128972	1.37094	0.0940757	0.925049		Not Sig	Not Sig
Solyc02g089210						0						Not Sig	Not Sig
Solyc02g089250						4.77191	-0.174617	0.86055	-0.202913	0.839203	0.88562	Not Sig	Not Sig
Solyc02g089320						113.425	0.637134	0.151944	4.19322	2.75027e-05	0.000103508	Not Sig	Not Sig
Solyc02g089350						4.72877	0.305856	0.668414	0.457585	0.64725	0.734839	Not Sig	Not Sig
Solyc02g089490						51.573	0.729675	0.211118	3.45624	0.000547772	0.00166576	Not Sig	Not Sig
Solyc02g089650						1.1882	0.75402	1.41056	0.534554	0.592958	0.688608	Not Sig	Not Sig
Solyc02g089700						2.51672	-0.732165	0.989398	-0.74001	0.459294	0.567988	Not Sig	Not Sig
Solyc02g089710						59.7692	0.920334	0.229446	4.01111	6.04334e-05	0.00021651	Not Sig	Not Sig
Solyc02g089790						2.00655	0.699879	0.988036	0.708354	0.478726	0.586272	Not Sig	Not Sig
Solyc02g089840						2.77939	0.428739	0.888351	0.482623	0.629363	0.719029	Not Sig	Not Sig
Solyc02g089850						5.59237	-0.414574	0.623645	-0.664759	0.506204	0.611341	Not Sig	Not Sig
Solyc02g089880						1.79326	1.02005	1.11903	0.911545	0.362008	0.472826	Not Sig	Not Sig
Solyc02g089940						2.97815	0.404687	0.832366	0.486189	0.626833	0.716891	Not Sig	Not Sig
Solyc02g090020						1.66403	-1.30077	1.22746	-1.05972	0.289272	0.39618	Not Sig	Not Sig
Solyc02g090180						1.66002	-0.712536	1.12126	-0.635476	0.525118	0.628891	Not Sig	Not Sig
Solyc02g090330						0.100851	0.748187	3.52563	0.212214	0.83194		Not Sig	Not Sig
Solyc02g090440						2.40344	1.44482	0.920805	1.56908	0.116628	0.190387	Not Sig	Not Sig
Solyc02g090510						146.114	0.519705	0.125572	4.1387	3.49281e-05	0.000129169	Not Sig	Not Sig
Solyc02g090610						13.0308	2.36802	0.584138	4.05388	5.03756e-05	0.00018262	Not Sig	Up
Solyc02g090680						2.12985	0.710667	1.01144	0.702628	0.482287	0.589072	Not Sig	Not Sig
Solyc02g090900						0.918816	-0.21749	1.35236	-0.160823	0.872233		Not Sig	Not Sig
Solyc02g090960						0.0567506	1.40543	3.53381	0.39771	0.690844		Not Sig	Not Sig
Solyc02g090980						1.42398	-2.91424	1.31672	-2.21325	0.0268804	0.054877	Not Sig	Not Sig
Solyc02g091220						127.379	0.827541	0.147987	5.59198	2.24498e-08	1.15747e-07	Not Sig	Not Sig
Solyc02g091270						54.8708	0.354573	0.213967	1.65714	0.0974916	0.164151	Not Sig	Not Sig
Solyc02g091300						2.05956	0.602531	0.920239	0.654755	0.512625	0.617166	Not Sig	Not Sig
Solyc02g091310						0.47846	2.95997	3.25071	0.910564	0.362525		Not Sig	Not Sig
Solyc02g091400						0						Not Sig	Not Sig
Solyc02g091535						2.27531	1.00329	1.13544	0.883615	0.376904	0.487539	Not Sig	Not Sig
Solyc02g091800						11.9525	0.964341	0.394544	2.44419	0.0145176	0.0320961	Not Sig	Not Sig
Solyc02g091830						2.99516	-0.667851	0.905234	-0.737766	0.460657	0.569227	Not Sig	Not Sig
Solyc02g091870						3.87105	-0.555598	0.830197	-0.669237	0.503344	0.608807	Not Sig	Not Sig
Solyc02g091920						0.449906	0.355197	1.84099	0.192938	0.847008		Not Sig	Not Sig
Solyc02g092030						0						Not Sig	Not Sig
Solyc02g092110						6.14094	0.969153	0.817902	1.18493	0.236047	0.337182	Not Sig	Not Sig
Solyc02g092220						0.116717	0.657432	3.52157	0.186688	0.851906		Not Sig	Not Sig
Solyc02g092350						3.29057	0.79357	0.873735	0.90825	0.363746	0.474409	Not Sig	Not Sig
Solyc02g092525						7.13913	-0.142604	0.551322	-0.258658	0.795899	0.851806	Not Sig	Not Sig
Solyc02g092570						0.325233	-0.780101	2.35293	-0.331544	0.740233		Not Sig	Not Sig
Solyc02g092710						2.12781	-0.832416	1.07315	-0.775677	0.43794	0.548335	Not Sig	Not Sig
Solyc02g092720						0.700387	-0.252367	1.62016	-0.155766	0.876217		Not Sig	Not Sig
Solyc02g092750						1.3171	0.532406	1.47774	0.360284	0.718635	0.792499	Not Sig	Not Sig
Solyc02g092940						527.637	0.46481	0.0712574	6.52298	6.89244e-11	4.26736e-10	Not Sig	Not Sig
Solyc02g093100						2.53437	-2.13265	1.09879	-1.9409	0.0522708	0.0973079	Not Sig	Not Sig
Solyc02g093130						36.7917	0.78616	0.246433	3.19016	0.00142195	0.00399306	Not Sig	Not Sig
Solyc02g093195						3.64566	-0.17041	0.785686	-0.216893	0.828292	0.87753	Not Sig	Not Sig
Solyc02g093280						0.0599668	1.40544	3.53381	0.397712	0.690843		Not Sig	Not Sig
Solyc02g093600						3.08191	0.352717	0.890207	0.396219	0.691944	0.772194	Not Sig	Not Sig
Solyc02g093620						4.78904	0.782393	0.792336	0.987451	0.323421	0.431906	Not Sig	Not Sig
Solyc02g093700						0.160818	0.217123	2.88605	0.0752319	0.94003		Not Sig	Not Sig
Solyc02g093750						0.992759	-0.858951	1.42444	-0.603011	0.546501		Not Sig	Not Sig
Solyc02g093970						5.4043	0.192855	0.738395	0.261182	0.793952	0.850723	Not Sig	Not Sig
Solyc02g094050						1.17555	0.541458	1.41125	0.383672	0.701221	0.779286	Not Sig	Not Sig
Solyc02g094210						3.93828	0.918622	0.769769	1.19337	0.232723	0.33334	Not Sig	Not Sig
Solyc02g094290						2.17838	-1.10584	1.0131	-1.09154	0.275034	0.380524	Not Sig	Not Sig
Solyc02g094310						1.69729	-1.441	1.19071	-1.21021	0.2262	0.325673	Not Sig	Not Sig
Solyc02g094340						0.300215	-0.656473	2.0426	-0.32139	0.747914		Not Sig	Not Sig
Solyc02g094380						0.323295	1.16005	2.38629	0.486133	0.626873		Not Sig	Not Sig
Solyc02g094460						4.02008	2.20548	0.734223	3.00384	0.00266599	0.00708498	Not Sig	Up
Solyc03g005150						3.43807	2.62586	0.844662	3.10877	0.00187869	0.00514736	Not Sig	Up
Solyc03g005180						1.96189	-0.924729	1.09865	-0.841694	0.399959	0.511297	Not Sig	Not Sig
Solyc03g005210						0.816421	-1.91127	1.53229	-1.24732	0.212279		Not Sig	Not Sig
Solyc03g005330						1.36634	0.401755	1.35684	0.296096	0.767157	0.829571	Not Sig	Not Sig
Solyc03g005450						2.6948	-0.913098	0.912854	-1.00027	0.317181	0.425433	Not Sig	Not Sig
Solyc03g005520						2.56622	1.89479	0.988551	1.91673	0.0552719	0.102109	Not Sig	Not Sig
Solyc03g005640						3.15177	0.335391	0.914781	0.366635	0.713891	0.789144	Not Sig	Not Sig
Solyc03g005670						6.53909	0.522396	0.575839	0.907191	0.364306	0.474951	Not Sig	Not Sig
Solyc03g006000						28.8071	0.40287	0.258603	1.55787	0.119263	0.19366	Not Sig	Not Sig
Solyc03g006010						3.39563	2.11978	0.814957	2.60109	0.00929275	0.0217328	Not Sig	Up
Solyc03g006080						3.75853	1.63966	0.760023	2.15738	0.0309762	0.0620935	Not Sig	Not Sig
Solyc03g006100						0.175127	2.79569	3.52686	0.792684	0.427962		Not Sig	Not Sig
Solyc03g006160						0.37683	0.523891	2.30956	0.226836	0.820551		Not Sig	Not Sig
Solyc03g006220						2.68108	-1.43286	1.02205	-1.40194	0.160932	0.247036	Not Sig	Not Sig
Solyc03g006320						3.49773	0.210361	0.7254	0.289993	0.771822	0.833092	Not Sig	Not Sig
Solyc03g006360						2.20565	1.91411	1.06202	1.80233	0.0714929	0.126533	Not Sig	Not Sig
Solyc03g006490						136.571	1.13613	0.20735	5.4793	4.27022e-08	2.15699e-07	Not Sig	Up
Solyc03g006590						0.185021	2.84811	3.53381	0.80596	0.420266		Not Sig	Not Sig
Solyc03g006670						2.2004	-0.314139	0.982142	-0.319851	0.749081	0.815335	Not Sig	Not Sig
Solyc03g006760						0.175127	2.79569	3.52686	0.792684	0.427962		Not Sig	Not Sig
Solyc03g006770						2.75048	0.840286	0.932579	0.901035	0.36757	0.47821	Not Sig	Not Sig
Solyc03g006800						3.38855	-0.0470761	0.765549	-0.0614933	0.950966	0.967165	Not Sig	Not Sig
Solyc03g006810						1.0531	1.41242	1.47244	0.95924	0.337438		Not Sig	Not Sig
Solyc03g006830						0						Not Sig	Not Sig
Solyc03g006880						0.862198	-2.19822	1.85823	-1.18296	0.236823		Not Sig	Not Sig
Solyc03g007150						6.12351	-0.209474	0.611025	-0.342823	0.731731	0.802636	Not Sig	Not Sig
Solyc03g007180						1.36751	-1.78252	1.31735	-1.35311	0.176021	0.26578	Not Sig	Not Sig
Solyc03g007350						0.416932	-1.13718	1.87418	-0.606765	0.544007		Not Sig	Not Sig
Solyc03g007410						0.229121	2.11856	3.25192	0.651481	0.514736		Not Sig	Not Sig
Solyc03g007820						0.8138	-2.03588	1.69739	-1.19942	0.230365		Not Sig	Not Sig
Solyc03g007860						0.275979	1.43027	2.51367	0.568996	0.569359		Not Sig	Not Sig
Solyc03g007970						0.959598	1.26123	1.33408	0.945397	0.344456		Not Sig	Not Sig
Solyc03g025350						0.803693	-0.0531853	1.67745	-0.0317061	0.974706		Not Sig	Not Sig
Solyc03g025680						0						Not Sig	Not Sig
Solyc03g025700						0.404663	-1.033	2.17658	-0.474597	0.635074		Not Sig	Not Sig
Solyc03g025790						0.592355	0.0140522	1.85077	0.00759263	0.993942		Not Sig	Not Sig
Solyc03g025820						0.663481	3.68603	2.34436	1.57229	0.115882		Not Sig	Not Sig
Solyc03g025860						0.949353	2.71646	1.71753	1.58161	0.113739		Not Sig	Not Sig
Solyc03g025930						19.6177	0.124602	0.341892	0.364449	0.715523	0.790261	Not Sig	Not Sig
Solyc03g026050						0.0882012	0.948047	3.51891	0.269415	0.787611		Not Sig	Not Sig
Solyc03g026080						2.44499	0.920861	0.991672	0.928595	0.353099	0.464008	Not Sig	Not Sig
Solyc03g026200						2.27506	-1.31592	1.02718	-1.28111	0.200156	0.295211	Not Sig	Not Sig
Solyc03g026270						17.9586	1.19054	0.397184	2.99744	0.00272253	0.00722003	Not Sig	Up
Solyc03g031430						2.95108	-0.231688	0.920476	-0.251704	0.80127	0.8558	Not Sig	Not Sig
Solyc03g031560						1.15268	-0.485723	1.33623	-0.363502	0.71623	0.790559	Not Sig	Not Sig
Solyc03g032075						0						Not Sig	Not Sig
Solyc03g032080						0.196147	0.0694767	2.75039	0.0252607	0.979847		Not Sig	Not Sig
Solyc03g032090						6.08995	-0.296762	0.572835	-0.518058	0.604418	0.697592	Not Sig	Not Sig
Solyc03g032180						2.67975	-3.01184	1.16455	-2.58627	0.00970205	0.0225507	Not Sig	Down
Solyc03g032243						0.0441006	1.40544	3.53381	0.397712	0.690843		Not Sig	Not Sig
Solyc03g033360						0.160818	0.217123	2.88605	0.0752319	0.94003		Not Sig	Not Sig
Solyc03g033460						82.9449	0.684166	0.182206	3.7549	0.000173409	0.000575506	Not Sig	Not Sig
Solyc03g033520						4.32173	-0.951067	0.766264	-1.24117	0.214542	0.312116	Not Sig	Not Sig
Solyc03g033550						0.139397	0.513092	3.51544	0.145954	0.883958		Not Sig	Not Sig
Solyc03g033590						0.321201	1.55786	2.42878	0.641416	0.521253		Not Sig	Not Sig
Solyc03g033640						52.8976	0.600565	0.198854	3.02014	0.0025266	0.00674579	Not Sig	Not Sig
Solyc03g033710						2.327	1.57055	0.892754	1.75921	0.0785411	0.13711	Not Sig	Not Sig
Solyc03g033850						19.3332	0.411117	0.325443	1.26325	0.206499	0.302906	Not Sig	Not Sig
Solyc03g034030						0.535275	3.80413	2.41618	1.57444	0.115386		Not Sig	Not Sig
Solyc03g034110						0.514993	1.45785	2.12815	0.685029	0.493326		Not Sig	Not Sig
Solyc03g034220						2.43009	-0.545391	1.07717	-0.506319	0.612633	0.70471	Not Sig	Not Sig
Solyc03g150107						2.50327	-1.23117	1.0667	-1.15419	0.248421	0.351279	Not Sig	Not Sig
Solyc03g034430						279.421	0.460482	0.100379	4.58743	4.48737e-06	1.84797e-05	Not Sig	Not Sig
Solyc03g043640						0.377289	1.00258	2.22216	0.451173	0.651865		Not Sig	Not Sig
Solyc03g043760						141.944	0.519295	0.120318	4.31604	1.58855e-05	6.14983e-05	Not Sig	Not Sig
Solyc03g043850						0.0599668	1.40544	3.53381	0.397712	0.690843		Not Sig	Not Sig
Solyc03g044090						1.89101	-0.0279464	1.26482	-0.022095	0.982372	0.988325	Not Sig	Not Sig
Solyc03g044160						0.946649	-1.27344	1.39361	-0.91377	0.360838		Not Sig	Not Sig
Solyc03g044180						3.56678	3.14593	0.990976	3.17458	0.00150054	0.00419261	Not Sig	Up
Solyc03g044200						0						Not Sig	Not Sig
Solyc03g044210						0.626628	1.12881	2.00876	0.56194	0.574157		Not Sig	Not Sig
Solyc03g044300						48.9555	0.9934	0.204114	4.86688	1.13373e-06	4.99492e-06	Not Sig	Not Sig
Solyc03g044520						0.0599668	1.40544	3.53381	0.397712	0.690843		Not Sig	Not Sig
Solyc03g044580						10.7202	0.863692	0.671716	1.2858	0.198513	0.293146	Not Sig	Not Sig
Solyc03g044600						0.0441006	1.40544	3.53381	0.397712	0.690843		Not Sig	Not Sig
Solyc03g044980						0.945289	0.0634468	1.3542	0.0468518	0.962631		Not Sig	Not Sig
Solyc03g045120						3.21801	0.0948119	0.776783	0.122057	0.902854	0.933227	Not Sig	Not Sig
Solyc03g046250						2.59614	-0.331322	0.89544	-0.370011	0.711375	0.786873	Not Sig	Not Sig
Solyc03g070440						0.915257	0.743249	1.51303	0.491233	0.623261		Not Sig	Not Sig
Solyc03g070470						1.65949	1.94553	1.08112	1.79955	0.0719313	0.127177	Not Sig	Not Sig
Solyc03g053020						2.96912	-2.39484	1.08615	-2.20488	0.0274623	0.0559357	Not Sig	Not Sig
Solyc03g058330						0.0441006	1.40544	3.53381	0.397712	0.690843		Not Sig	Not Sig
Solyc03g058440						0.0567506	1.40543	3.53381	0.39771	0.690844		Not Sig	Not Sig
Solyc03g059020						0.0441006	1.40544	3.53381	0.397712	0.690843		Not Sig	Not Sig
Solyc03g059080						2.12124	-0.76218	1.10268	-0.691206	0.489436	0.595651	Not Sig	Not Sig
Solyc03g059203						0.333189	1.2167	2.3045	0.527965	0.597524		Not Sig	Not Sig
Solyc03g059205						0.805032	-0.299553	1.63419	-0.183304	0.85456		Not Sig	Not Sig
Solyc03g059397						0.741387	0.368085	1.7668	0.208335	0.834967		Not Sig	Not Sig
Solyc03g062700						3.94763	-0.315833	0.715287	-0.441548	0.658816	0.744443	Not Sig	Not Sig
Solyc03g062740						3.0335	-2.20557	1.08696	-2.02912	0.0424457	0.0814282	Not Sig	Not Sig
Solyc03g062900						4.69562	-0.942438	0.715086	-1.31794	0.187525	0.280044	Not Sig	Not Sig
Solyc03g062950						1.54124	0.909422	1.17831	0.771801	0.440232	0.550567	Not Sig	Not Sig
Solyc03g063040						3.05855	-1.80763	0.992195	-1.82185	0.0684782	0.122088	Not Sig	Not Sig
Solyc03g063600						427.361	0.70702	0.0774116	9.13326	6.64684e-20	6.35699e-19	Not Sig	Not Sig
Solyc03g063690						1.4529	-0.993171	1.218	-0.81541	0.414838	0.525932	Not Sig	Not Sig
Solyc03g063720						1.29909	-2.74086	1.38859	-1.97385	0.0483991	0.0911129	Not Sig	Not Sig
Solyc03g063730						0						Not Sig	Not Sig
Solyc03g013340						0.535211	2.34446	2.50873	0.934521	0.350035		Not Sig	Not Sig
Solyc03g013335						0.296999	-0.594053	2.02979	-0.292667	0.769777		Not Sig	Not Sig
Solyc03g077930						1.09476	3.73208	1.89343	1.97107	0.0487162	0.0916007	Not Sig	Not Sig
Solyc03g078090						46.5682	0.907768	0.207682	4.37094	1.23712e-05	4.85081e-05	Not Sig	Not Sig
Solyc03g078210						3.01549	-0.667781	0.962632	-0.693703	0.487868	0.594171	Not Sig	Not Sig
Solyc03g078490						1.6842	2.57609	1.32023	1.95124	0.0510288	0.0953805	Not Sig	Not Sig
Solyc03g078500						0						Not Sig	Not Sig
Solyc03g078530						1.55457	0.640945	1.11085	0.576984	0.563951	0.66281	Not Sig	Not Sig
Solyc03g078600						0.185021	2.84811	3.53381	0.80596	0.420266		Not Sig	Not Sig
Solyc03g078650						3.52462	0.708058	1.00368	0.705465	0.480521	0.587533	Not Sig	Not Sig
Solyc03g078690						0.196147	0.0694767	2.75039	0.0252607	0.979847		Not Sig	Not Sig
Solyc03g078710						0.784709	-1.01262	1.49071	-0.679288	0.496956		Not Sig	Not Sig
Solyc03g078770						1.46894	-1.61614	1.33556	-1.21009	0.226246	0.325689	Not Sig	Not Sig
Solyc03g078783						0.333987	1.37819	2.92297	0.471504	0.637281		Not Sig	Not Sig
Solyc03g078800						0.383242	-0.826143	2.26048	-0.365473	0.714759		Not Sig	Not Sig
Solyc03g079870						4.74075	0.015593	0.741932	0.0210167	0.983232	0.988683	Not Sig	Not Sig
Solyc03g079880						2.45526	0.803692	1.09643	0.733011	0.463552	0.571834	Not Sig	Not Sig
Solyc03g079900						0.774578	0.71143	1.47945	0.480875	0.630605		Not Sig	Not Sig
Solyc03g079980						3.017	-1.11449	0.993728	-1.12153	0.262063	0.3663	Not Sig	Not Sig
Solyc03g080020						77.7887	0.974031	0.169352	5.75152	8.84444e-09	4.70485e-08	Not Sig	Not Sig
Solyc03g080070						0.396752	0.626174	2.31512	0.270472	0.786797		Not Sig	Not Sig
Solyc03g080110						1.8402	0.660375	0.979513	0.674187	0.500192	0.606013	Not Sig	Not Sig
Solyc03g080120						2.11858	-0.640904	1.07764	-0.59473	0.552024	0.652317	Not Sig	Not Sig
Solyc03g081200						4.20215	0.598058	0.672073	0.88987	0.373536	0.484075	Not Sig	Not Sig
Solyc03g081220						48.3027	0.664808	0.201059	3.30653	0.000944588	0.00274543	Not Sig	Not Sig
Solyc03g082410						1.77067	-0.359558	1.19481	-0.300933	0.763466	0.826193	Not Sig	Not Sig
Solyc03g082450						4.15842	-1.484	0.816933	-1.81656	0.0692851	0.123318	Not Sig	Not Sig
Solyc03g082560						0.626706	-1.6878	1.69048	-0.998415	0.318078		Not Sig	Not Sig
Solyc03g082740						6.76619	0.809193	0.563855	1.43511	0.151256	0.235237	Not Sig	Not Sig
Solyc03g082780						0.333189	1.2167	2.3045	0.527965	0.597524		Not Sig	Not Sig
Solyc03g083040						0.0441006	1.40544	3.53381	0.397712	0.690843		Not Sig	Not Sig
Solyc03g083170						0.656083	-0.495865	1.70282	-0.291202	0.770897		Not Sig	Not Sig
Solyc03g083260						3.46779	1.57603	0.786391	2.00413	0.045056	0.0856115	Not Sig	Not Sig
Solyc03g083320						0						Not Sig	Not Sig
Solyc03g083330						103.875	0.524636	0.137453	3.81685	0.000135167	0.00045782	Not Sig	Not Sig
Solyc03g083410						47.9887	0.337549	0.238364	1.41611	0.156744	0.241686	Not Sig	Not Sig
Solyc03g083445						4.26553	-0.262459	0.701173	-0.374314	0.708171	0.784384	Not Sig	Not Sig
Solyc03g083560						1.89667	-1.57996	1.23739	-1.27685	0.201656	0.297045	Not Sig	Not Sig
Solyc03g083730						0.834143	-0.7513	1.77312	-0.423717	0.671772		Not Sig	Not Sig
Solyc03g083850						2.63237	3.22343	1.1965	2.69405	0.00705903	0.0170438	Not Sig	Up
Solyc03g083880						0.235094	2.12478	3.24637	0.654511	0.512783		Not Sig	Not Sig
Solyc03g083998						6.21793	1.57422	0.591599	2.66096	0.00779191	0.018588	Not Sig	Up
Solyc03g091030						0						Not Sig	Not Sig
Solyc03g091035						2.38042	-1.67011	1.14586	-1.45752	0.144974	0.226976	Not Sig	Not Sig
Solyc03g093210						4.6111	-1.69267	0.869761	-1.94613	0.0516386	0.0962919	Not Sig	Not Sig
Solyc03g093270						0.811611	0.108071	1.58244	0.0682939	0.945552		Not Sig	Not Sig
Solyc03g093340						2.15756	-1.82782	1.13443	-1.61123	0.10713	0.177483	Not Sig	Not Sig
Solyc03g093380						1.66118	-2.22472	1.26281	-1.76172	0.0781174	0.136484	Not Sig	Not Sig
Solyc03g093790						48.5519	0.965304	0.198153	4.87151	1.10751e-06	4.88734e-06	Not Sig	Not Sig
Solyc03g093880						4.97644	-1.13935	0.76295	-1.49334	0.135347	0.214721	Not Sig	Not Sig
Solyc03g094177						0.693751	-0.71274	1.53966	-0.46292	0.643422		Not Sig	Not Sig
Solyc03g095180						2.41934	-0.551352	1.00298	-0.549711	0.582518	0.679359	Not Sig	Not Sig
Solyc03g095230						5.18938	-1.05119	0.703288	-1.49468	0.134999	0.21432	Not Sig	Not Sig
Solyc03g095320						0.289904	-0.628416	3.08089	-0.203972	0.838375		Not Sig	Not Sig
Solyc03g095330						0.656201	-0.169603	1.58744	-0.10684	0.914916		Not Sig	Not Sig
Solyc03g095350						18.7605	0.621809	0.378569	1.64252	0.100482	0.168406	Not Sig	Not Sig
Solyc03g095490						3.17648	0.480924	0.81695	0.588682	0.556075	0.655992	Not Sig	Not Sig
Solyc03g095870						0.404249	2.73884	2.26759	1.20782	0.227116		Not Sig	Not Sig
Solyc03g095940						0.204919	-0.069079	2.66111	-0.0259587	0.97929		Not Sig	Not Sig
Solyc03g096190						0.323873	2.23758	2.92292	0.765531	0.443955		Not Sig	Not Sig
Solyc03g096355						0.951177	0.680071	1.54485	0.440217	0.65978		Not Sig	Not Sig
Solyc03g096410						1.19079	0.439631	1.35979	0.323308	0.746462	0.813232	Not Sig	Not Sig
Solyc03g096420						6.69372	0.0866917	0.602298	0.143935	0.885552	0.920227	Not Sig	Not Sig
Solyc03g096790						84.2659	0.510812	0.160265	3.1873	0.00143606	0.00402851	Not Sig	Not Sig
Solyc03g096850						0.670527	-0.341079	2.07465	-0.164403	0.869414		Not Sig	Not Sig
Solyc03g097000						6.8396	-0.129698	0.564665	-0.229689	0.818333	0.869706	Not Sig	Not Sig
Solyc03g097100						0.175127	2.79569	3.52686	0.792684	0.427962		Not Sig	Not Sig
Solyc03g097170						0.876408	-1.18905	1.42059	-0.837013	0.402585		Not Sig	Not Sig
Solyc03g097430						0.0441006	1.40544	3.53381	0.397712	0.690843		Not Sig	Not Sig
Solyc03g097500						2.0842	-3.46663	1.24589	-2.78245	0.00539505	0.0133883	Not Sig	Down
Solyc03g097520						58.3096	0.602453	0.195064	3.08848	0.00201182	0.00547855	Not Sig	Not Sig
Solyc03g097650						0.744226	0.0720665	1.73722	0.0414837	0.96691		Not Sig	Not Sig
Solyc03g097850						0.519041	-1.41741	1.81676	-0.780182	0.435284		Not Sig	Not Sig
Solyc03g097855						3.00362	-0.823991	0.861187	-0.956808	0.338664	0.44815	Not Sig	Not Sig
Solyc03g097860						0.448383	-1.17371	1.78788	-0.65648	0.511515		Not Sig	Not Sig
Solyc03g097870						0.0441006	1.40544	3.53381	0.397712	0.690843		Not Sig	Not Sig
Solyc03g098010						1.84685	-3.30119	1.25807	-2.62401	0.00869017	0.0204669	Not Sig	Down
Solyc03g098030						0.139397	0.513092	3.51544	0.145954	0.883958		Not Sig	Not Sig
Solyc03g098310						0.474109	2.00554	2.1136	0.948877	0.342683		Not Sig	Not Sig
Solyc03g098580						0.328449	-0.799561	1.98129	-0.403557	0.686539		Not Sig	Not Sig
Solyc03g098640						1.22866	-1.71993	1.34489	-1.27886	0.200945	0.29609	Not Sig	Not Sig
Solyc03g098650						1.16855	-0.511119	1.28357	-0.398203	0.690481	0.771199	Not Sig	Not Sig
Solyc03g019930						12.0352	0.114569	0.402825	0.284415	0.776093	0.836509	Not Sig	Not Sig
Solyc03g019830						1.06864	0.328153	1.26815	0.258765	0.795816		Not Sig	Not Sig
Solyc03g019790						3.62751	0.672313	0.916538	0.733536	0.463232	0.571551	Not Sig	Not Sig
Solyc03g019750						5.38906	-0.87781	0.735564	-1.19338	0.232719	0.33334	Not Sig	Not Sig
Solyc03g019670						3.50214	-0.28591	0.835291	-0.342288	0.732134	0.802938	Not Sig	Not Sig
Solyc03g019660						0.815779	-0.930798	1.48046	-0.628724	0.52953		Not Sig	Not Sig
Solyc03g019650						1.14411	-0.0629634	1.45582	-0.0432494	0.965503	0.976962	Not Sig	Not Sig
Solyc03g110930						4.6929	0.100044	0.647401	0.154532	0.877191	0.913877	Not Sig	Not Sig
Solyc03g111070						2.12159	0.60608	1.11929	0.541485	0.588173	0.684149	Not Sig	Not Sig
Solyc03g111360						2.0257	-0.720074	1.16894	-0.616006	0.53789	0.640051	Not Sig	Not Sig
Solyc03g111400						2.39098	-0.456532	0.986771	-0.462653	0.643613	0.731896	Not Sig	Not Sig
Solyc03g111690						5.05322	0.135753	0.744965	0.182227	0.855405	0.898521	Not Sig	Not Sig
Solyc03g111780						3.93451	0.0382901	0.73281	0.0522511	0.958329	0.971937	Not Sig	Not Sig
Solyc03g112060						9.24514	0.164062	0.464262	0.353383	0.723801	0.796051	Not Sig	Not Sig
Solyc03g112190						1.87827	-1.65461	1.18448	-1.39691	0.162441	0.248939	Not Sig	Not Sig
Solyc03g112420						0.123531	0.656448	3.52153	0.18641	0.852123		Not Sig	Not Sig
Solyc03g112560						5.21669	-1.00366	0.735672	-1.36427	0.172482	0.26129	Not Sig	Not Sig
Solyc03g112630						1.07617	-2.52865	1.43192	-1.76591	0.0774106		Not Sig	Not Sig
Solyc03g112660						207.447	0.328356	0.109694	2.99338	0.00275903	0.00730966	Not Sig	Not Sig
Solyc03g112680						1.26327	0.297471	1.25749	0.236559	0.812999	0.865641	Not Sig	Not Sig
Solyc03g112710						2.4835	0.477421	1.08185	0.441301	0.658995	0.744484	Not Sig	Not Sig
Solyc03g112720						1.68576	-0.570232	1.12352	-0.507542	0.611775	0.704022	Not Sig	Not Sig
Solyc03g112750						0.665517	-0.607284	1.52368	-0.398565	0.690213		Not Sig	Not Sig
Solyc03g112770						317.067	0.786076	0.0859367	9.14715	5.84547e-20	5.60473e-19	Not Sig	Not Sig
Solyc03g112800						0.359202	2.1301	2.83029	0.75261	0.451684		Not Sig	Not Sig
Solyc03g112970						22.4691	0.678292	0.298326	2.27366	0.0229865	0.0480205	Not Sig	Not Sig
Solyc03g113150						2.28605	-0.162865	1.07854	-0.151005	0.879972	0.916206	Not Sig	Not Sig
Solyc03g113450						3.56855	-3.42421	1.15946	-2.95328	0.00314417	0.0082173	Not Sig	Down
Solyc03g113460						0.708359	-0.775329	1.69287	-0.457996	0.646955		Not Sig	Not Sig
Solyc03g113470						1.8803	-0.863381	1.09624	-0.787585	0.430939	0.541515	Not Sig	Not Sig
Solyc03g113690						0.464793	3.43573	2.5609	1.34161	0.179721		Not Sig	Not Sig
Solyc03g113850						0.0599668	1.40544	3.53381	0.397712	0.690843		Not Sig	Not Sig
Solyc03g113920						1.76169	1.51144	1.22957	1.22924	0.218983	0.317067	Not Sig	Not Sig
Solyc03g113930						0.936341	0.709095	1.32024	0.537093	0.591203		Not Sig	Not Sig
Solyc03g113950						1.82172	1.45142	1.27812	1.13559	0.256129	0.35964	Not Sig	Not Sig
Solyc03g113980						7.47094	1.4426	0.501145	2.87862	0.00399423	0.0102014	Not Sig	Up
Solyc03g114090						0.100851	0.748187	3.52563	0.212214	0.83194		Not Sig	Not Sig
Solyc03g114250						1.20164	-1.74182	1.31329	-1.3263	0.184741	0.276651	Not Sig	Not Sig
Solyc03g114290						1.0904	1.39738	1.54182	0.90632	0.364767		Not Sig	Not Sig
Solyc03g114300						4.58671	0.906024	0.704336	1.28635	0.19832	0.293011	Not Sig	Not Sig
Solyc03g114340						70.0237	0.722777	0.178885	4.04046	5.33466e-05	0.000192763	Not Sig	Not Sig
Solyc03g114410						54.3961	0.360155	0.208707	1.72565	0.0844101	0.145663	Not Sig	Not Sig
Solyc03g114450						1.20472	-1.71919	1.33923	-1.28371	0.199244	0.294078	Not Sig	Not Sig
Solyc03g114640						1.97048	-1.83302	1.1921	-1.53764	0.124135	0.200316	Not Sig	Not Sig
Solyc03g114660						6.41131	0.355901	0.563967	0.631067	0.527996	0.631676	Not Sig	Not Sig
Solyc03g114780						5.36434	-0.837165	0.694285	-1.2058	0.227896	0.327616	Not Sig	Not Sig
Solyc03g114790						3.60921	0.52115	0.703727	0.740556	0.458963	0.567676	Not Sig	Not Sig
Solyc03g114930						1.40243	-0.516654	1.24891	-0.413683	0.679106	0.762002	Not Sig	Not Sig
Solyc03g115180						2.40582	-0.253757	0.974513	-0.260394	0.79456	0.851131	Not Sig	Not Sig
Solyc03g115330						4.49552	-0.323787	0.709098	-0.456618	0.647946	0.735287	Not Sig	Not Sig
Solyc03g115440						136.839	0.640435	0.142029	4.50919	6.50745e-06	2.62559e-05	Not Sig	Not Sig
Solyc03g115470						96.855	0.62808	0.158163	3.9711	7.15427e-05	0.000253765	Not Sig	Not Sig
Solyc03g115640						4.97755	-0.644643	0.696192	-0.925956	0.354469	0.465342	Not Sig	Not Sig
Solyc03g115800						0.175127	2.79569	3.52686	0.792684	0.427962		Not Sig	Not Sig
Solyc03g115890						2.82118	1.7516	0.881301	1.98752	0.0468653	0.0886044	Not Sig	Not Sig
Solyc03g115950						0.311308	1.48448	2.37407	0.625288	0.531782		Not Sig	Not Sig
Solyc03g115985						2.29006	-0.474978	0.995267	-0.477237	0.633193	0.722172	Not Sig	Not Sig
Solyc03g116160						5.40791	0.219998	0.608197	0.361721	0.717561	0.791726	Not Sig	Not Sig
Solyc03g116260						2.38905	-1.9451	1.12164	-1.73416	0.0828896	0.143403	Not Sig	Not Sig
Solyc03g116290						6.55943	0.401589	0.590463	0.680126	0.496425	0.60249	Not Sig	Not Sig
Solyc03g116320						0.455196	-1.21662	2.11283	-0.575826	0.564733		Not Sig	Not Sig
Solyc03g116330						2.49521	0.864822	0.843163	1.02569	0.305039	0.412745	Not Sig	Not Sig
Solyc03g116480						5.40429	1.31127	0.649211	2.01979	0.0434048	0.0830008	Not Sig	Not Sig
Solyc03g116570						3.54123	-1.56232	0.929635	-1.68057	0.092846	0.15769	Not Sig	Not Sig
Solyc03g116660						3.04805	-0.27896	0.873866	-0.319225	0.749556	0.815539	Not Sig	Not Sig
Solyc03g116780						215.062	0.842026	0.130345	6.45996	1.04732e-10	6.39853e-10	Not Sig	Not Sig
Solyc03g117050						2.25462	0.764904	1.16638	0.655791	0.511958	0.61648	Not Sig	Not Sig
Solyc03g117070						1.49567	2.67825	1.24972	2.14309	0.0321062	0.0640533	Not Sig	Not Sig
Solyc03g117260						2.97305	0.888035	0.772067	1.15021	0.250059	0.35312	Not Sig	Not Sig
Solyc03g117300						20.559	0.152918	0.347074	0.440593	0.659507	0.744957	Not Sig	Not Sig
Solyc03g117540						1.41103	-1.99067	1.30076	-1.53039	0.125921	0.202645	Not Sig	Not Sig
Solyc03g117690						0.532072	-0.876678	1.97817	-0.443177	0.657638		Not Sig	Not Sig
Solyc03g118070						6.29746	-0.369437	0.577539	-0.639674	0.522384	0.626405	Not Sig	Not Sig
Solyc03g118120						5.42265	-0.194738	0.709213	-0.274583	0.783636	0.842386	Not Sig	Not Sig
Solyc03g118160						0.49245	1.95999	2.18207	0.898225	0.369066		Not Sig	Not Sig
Solyc03g118230						0						Not Sig	Not Sig
Solyc03g118320						0.249019	-0.296844	2.51398	-0.118077	0.906006		Not Sig	Not Sig
Solyc03g118540						298.365	0.560068	0.102114	5.48471	4.14159e-08	2.09369e-07	Not Sig	Not Sig
Solyc03g118570						4.78131	-1.88857	0.861285	-2.19273	0.0283269	0.0574398	Not Sig	Not Sig
Solyc03g118710						1.42737	1.68025	1.18126	1.42242	0.154903	0.239354	Not Sig	Not Sig
Solyc03g118820						1.85927	0.174867	1.12397	0.155579	0.876365	0.91351	Not Sig	Not Sig
Solyc03g118880						0.557111	-0.309583	1.7929	-0.172672	0.86291		Not Sig	Not Sig
Solyc03g118900						4.87929	-0.519222	0.697906	-0.743971	0.456894	0.5655	Not Sig	Not Sig
Solyc03g119060						0.911704	0.915592	1.35617	0.67513	0.499593		Not Sig	Not Sig
Solyc03g119070						2.61292	-3.70114	1.19591	-3.09483	0.00196926	0.0053745	Not Sig	Down
Solyc03g119120						3.33971	-1.44166	0.989098	-1.45755	0.144963	0.226976	Not Sig	Not Sig
Solyc03g119390						0.283968	-0.000950088	3.02668	-0.000313904	0.99975		Not Sig	Not Sig
Solyc03g119570						3.09845	-0.742196	0.916024	-0.810236	0.417804	0.528949	Not Sig	Not Sig
Solyc03g119600						105.392	0.589797	0.143354	4.11426	3.88415e-05	0.000142819	Not Sig	Not Sig
Solyc03g119630						0.388134	-0.849428	2.88048	-0.294891	0.768077		Not Sig	Not Sig
Solyc03g119710						32.1266	-0.150528	0.26826	-0.561128	0.574711	0.672499	Not Sig	Not Sig
Solyc03g119900						3.80143	0.842349	0.748679	1.12511	0.260541	0.364495	Not Sig	Not Sig
Solyc03g119940						5.32509	-0.651294	0.703977	-0.925163	0.354881	0.46572	Not Sig	Not Sig
Solyc03g120020						3.99406	-1.67369	0.86135	-1.94311	0.0520034	0.0969246	Not Sig	Not Sig
Solyc03g120150						128.121	0.909645	0.139817	6.50597	7.71928e-11	4.7606e-10	Not Sig	Not Sig
Solyc03g120300						110.124	0.408864	0.142023	2.87886	0.0039911	0.0101957	Not Sig	Not Sig
Solyc03g120360						4.07038	-0.622493	0.767077	-0.811513	0.417071	0.528197	Not Sig	Not Sig
Solyc03g120530						0.625152	1.86113	2.0408	0.911964	0.361787		Not Sig	Not Sig
Solyc03g120640						2.68957	-1.06546	0.991735	-1.07434	0.282668	0.388756	Not Sig	Not Sig
Solyc03g120660						2.47374	-1.01919	1.0351	-0.984637	0.324802	0.433444	Not Sig	Not Sig
Solyc03g120710						6.01639	0.637387	0.668865	0.952938	0.340621	0.450237	Not Sig	Not Sig
Solyc03g120790						0						Not Sig	Not Sig
Solyc03g120840						4.2346	2.75001	0.885951	3.10402	0.00190909	0.00522268	Not Sig	Up
Solyc03g120910						3.68432	-1.50011	0.891087	-1.68346	0.0922854	0.156879	Not Sig	Not Sig
Solyc03g120950						2.85995	-0.667221	0.884868	-0.754035	0.450828	0.559677	Not Sig	Not Sig
Solyc03g120990						4.03221	-0.394203	0.745732	-0.528612	0.597074	0.691842	Not Sig	Not Sig
Solyc03g121000						2.25279	0.0640375	1.106	0.0579002	0.953828	0.969138	Not Sig	Not Sig
Solyc03g121080						5.42155	-0.287411	0.61961	-0.463858	0.642749	0.731133	Not Sig	Not Sig
Solyc03g121220						0.0441006	1.40544	3.53381	0.397712	0.690843		Not Sig	Not Sig
Solyc03g121620						409.496	0.716043	0.0757838	9.4485	3.43727e-21	3.42948e-20	Not Sig	Not Sig
Solyc03g121730						138.58	0.547099	0.122492	4.46639	7.9551e-06	3.18457e-05	Not Sig	Not Sig
Solyc03g121810						11.5446	0.137705	0.436488	0.315485	0.752394	0.817624	Not Sig	Not Sig
Solyc03g121970						0.676525	1.29165	1.76243	0.732879	0.463632		Not Sig	Not Sig
Solyc03g122020						75.3374	0.424717	0.17012	2.49658	0.0125398	0.0281911	Not Sig	Not Sig
Solyc03g122070						5.24391	-0.194699	0.711021	-0.27383	0.784215	0.842816	Not Sig	Not Sig
Solyc03g122170						3.63078	-0.896748	0.920481	-0.974218	0.329949	0.438919	Not Sig	Not Sig
Solyc03g122320						0.311308	1.48448	2.37407	0.625288	0.531782		Not Sig	Not Sig
Solyc03g122330						1.30921	0.363488	1.24486	0.29199	0.770294	0.83187	Not Sig	Not Sig
Solyc03g122350						5.60696	-0.699994	0.657456	-1.0647	0.287011	0.393613	Not Sig	Not Sig
Solyc03g122375						0.104067	0.833559	3.51215	0.237336	0.812396		Not Sig	Not Sig
Solyc03g123460						6.25377	-0.655139	0.629443	-1.04082	0.297957	0.405394	Not Sig	Not Sig
Solyc03g123480						0.47846	2.95997	3.25071	0.910564	0.362525		Not Sig	Not Sig
Solyc03g123660						120.333	0.705972	0.153619	4.5956	4.31505e-06	1.78204e-05	Not Sig	Not Sig
Solyc03g123750						2.78155	-0.245689	0.861173	-0.285295	0.775418	0.835925	Not Sig	Not Sig
Solyc03g124068						1.42297	-0.145792	1.13584	-0.128356	0.897867	0.929259	Not Sig	Not Sig
Solyc04g005200						2.48727	0.00665412	0.892425	0.00745622	0.994051	0.996156	Not Sig	Not Sig
Solyc04g005380						3.10311	-0.0190698	0.821211	-0.0232216	0.981474	0.987656	Not Sig	Not Sig
Solyc04g005440						3.19168	-0.355453	0.97767	-0.363571	0.716178	0.790559	Not Sig	Not Sig
Solyc04g005540						5.28023	1.64127	0.638003	2.57251	0.0100964	0.0233698	Not Sig	Up
Solyc04g005550						1.75567	1.60583	1.52552	1.05264	0.292505	0.399786	Not Sig	Not Sig
Solyc04g005610						2.10928	0.906523	1.0653	0.850953	0.394795	0.50624	Not Sig	Not Sig
Solyc04g005657						2.69355	0.375761	0.942159	0.398829	0.690019	0.770865	Not Sig	Not Sig
Solyc04g005710						2.04235	0.909394	1.00901	0.90127	0.367445	0.478113	Not Sig	Not Sig
Solyc04g005740						0.132302	0.623098	3.5015	0.177952	0.858761		Not Sig	Not Sig
Solyc04g005760						0.437374	0.95687	2.2434	0.426526	0.669724		Not Sig	Not Sig
Solyc04g005780						0.0599668	1.40544	3.53381	0.397712	0.690843		Not Sig	Not Sig
Solyc04g005810						4.42168	0.938997	0.713118	1.31675	0.187923	0.280528	Not Sig	Not Sig
Solyc04g005840						3.00596	1.78253	0.845995	2.10702	0.0351157	0.0691319	Not Sig	Not Sig
Solyc04g005850						0.532933	-0.153234	1.85941	-0.0824102	0.934321		Not Sig	Not Sig
Solyc04g005920						1.00633	-1.40747	1.46491	-0.960793	0.336656		Not Sig	Not Sig
Solyc04g006930						8.01001	0.82339	0.474551	1.73509	0.082724	0.143184	Not Sig	Not Sig
Solyc04g006990						0.519008	2.02734	2.17959	0.930146	0.352295		Not Sig	Not Sig
Solyc04g007160						0.598189	-1.65377	2.0991	-0.787845	0.430787		Not Sig	Not Sig
Solyc04g007170						4.50437	-0.826109	0.721794	-1.14452	0.252407	0.355746	Not Sig	Not Sig
Solyc04g007200						0.0441006	1.40544	3.53381	0.397712	0.690843		Not Sig	Not Sig
Solyc04g007240						0.705738	-0.613981	1.5242	-0.402822	0.687079		Not Sig	Not Sig
Solyc04g007360						1.41677	-1.57614	1.28959	-1.22221	0.221628	0.320235	Not Sig	Not Sig
Solyc04g007420						3.18153	-0.351821	0.817255	-0.430492	0.666838	0.751443	Not Sig	Not Sig
Solyc04g007470						0.183497	0.0649506	2.8047	0.0231578	0.981524		Not Sig	Not Sig
Solyc04g007480						0.68961	-0.254528	1.66303	-0.153051	0.878358		Not Sig	Not Sig
Solyc04g007510						4.58733	-0.428032	0.681476	-0.628095	0.529942	0.633248	Not Sig	Not Sig
Solyc04g007680						3.59365	0.276527	0.754329	0.366587	0.713927	0.789144	Not Sig	Not Sig
Solyc04g007760						0.817282	-1.01912	1.50518	-0.677077	0.498357		Not Sig	Not Sig
Solyc04g007980						3.49685	0.247388	0.740981	0.333866	0.738481	0.807541	Not Sig	Not Sig
Solyc04g008070						1.8889	-1.34803	1.15265	-1.1695	0.2422	0.344076	Not Sig	Not Sig
Solyc04g008080						0.139397	0.513092	3.51544	0.145954	0.883958		Not Sig	Not Sig
Solyc04g008205						3.45784	-0.281142	0.773795	-0.363329	0.716359	0.790631	Not Sig	Not Sig
Solyc04g008210						0.628827	1.75004	1.70735	1.025	0.305361		Not Sig	Not Sig
Solyc04g008245						4.07985	1.8743	0.689344	2.71896	0.0065487	0.0159418	Not Sig	Up
Solyc04g008330						0.0599668	1.40544	3.53381	0.397712	0.690843		Not Sig	Not Sig
Solyc04g008870						0.329972	0.996278	2.40444	0.414349	0.678619		Not Sig	Not Sig
Solyc04g008880						2.75707	-2.34785	1.20425	-1.94963	0.0512208	0.0956448	Not Sig	Not Sig
Solyc04g008960						1.34338	0.573593	1.60645	0.357055	0.72105	0.794141	Not Sig	Not Sig
Solyc04g008970						0.46327	0.929524	1.93751	0.479753	0.631403		Not Sig	Not Sig
Solyc04g009150						0.139397	0.513092	3.51544	0.145954	0.883958		Not Sig	Not Sig
Solyc04g009400						3.7408	-2.19369	0.992053	-2.21126	0.0270177	0.0551335	Not Sig	Not Sig
Solyc04g009453						0.918731	0.156174	1.40674	0.111018	0.911602		Not Sig	Not Sig
Solyc04g009470						11.8933	0.602401	0.397922	1.51387	0.13006	0.208014	Not Sig	Not Sig
Solyc04g009480						5.00737	0.536316	0.672917	0.797002	0.42545	0.535904	Not Sig	Not Sig
Solyc04g009630						47.9207	0.571637	0.198818	2.87518	0.004038	0.0103057	Not Sig	Not Sig
Solyc04g009730						6.17222	0.299821	0.550048	0.545082	0.585697	0.68231	Not Sig	Not Sig
Solyc04g009870						0.530152	-1.5135	1.76174	-0.859091	0.39029		Not Sig	Not Sig
Solyc04g009960						1.28707	-0.89143	1.26797	-0.703035	0.482034	0.588838	Not Sig	Not Sig
Solyc04g009980						1.19038	-0.852202	1.36995	-0.622069	0.533897	0.636638	Not Sig	Not Sig
Solyc04g010010						0.957742	-0.157236	1.41726	-0.110943	0.911661		Not Sig	Not Sig
Solyc04g010050						2.99248	-1.8092	1.00175	-1.80603	0.070913	0.125707	Not Sig	Not Sig
Solyc04g010140						4.35996	-0.727733	0.789256	-0.92205	0.356502	0.467409	Not Sig	Not Sig
Solyc04g010185						105.404	0.484425	0.144425	3.35416	0.000796067	0.0023513	Not Sig	Not Sig
Solyc04g010270						2.05995	-0.54657	1.29239	-0.422916	0.672357	0.756356	Not Sig	Not Sig
Solyc04g010310						104.78	0.379557	0.175449	2.16334	0.0305149	0.061292	Not Sig	Not Sig
Solyc04g010330						4.51182	-0.04114	0.693003	-0.0593648	0.952662	0.968404	Not Sig	Not Sig
Solyc04g011467						4.42818	-0.228852	0.696592	-0.328531	0.742511	0.810187	Not Sig	Not Sig
Solyc04g011570						39.2144	0.501217	0.23389	2.14296	0.0321162	0.0640665	Not Sig	Not Sig
Solyc04g011600						0.0441006	1.40544	3.53381	0.397712	0.690843		Not Sig	Not Sig
Solyc04g011735						4.02951	-0.208741	0.753468	-0.277041	0.781749	0.840739	Not Sig	Not Sig
Solyc04g011980						12.8391	0.715061	0.402398	1.777	0.0755687	0.132766	Not Sig	Not Sig
Solyc04g012030						5.65992	1.20513	0.622604	1.93562	0.0529142	0.0983315	Not Sig	Not Sig
Solyc04g012160						9.34563	1.47277	0.472388	3.11771	0.0018226	0.00501035	Not Sig	Up
Solyc04g014220						1.16102	-0.747837	1.40809	-0.531099	0.59535	0.690583	Not Sig	Not Sig
Solyc04g014420						1.34972	-1.65913	1.29245	-1.28371	0.199245	0.294078	Not Sig	Not Sig
Solyc04g014515						3.52059	1.93888	0.807024	2.4025	0.0162832	0.0354693	Not Sig	Up
Solyc04g014540						3.12658	-1.22022	0.916283	-1.3317	0.182958	0.274567	Not Sig	Not Sig
Solyc04g014613						0.0882012	0.948047	3.51891	0.269415	0.787611		Not Sig	Not Sig
Solyc04g014770						1677.85	1.48131	0.130072	11.3884	4.77818e-30	6.12714e-29	Not Sig	Up
Solyc04g014790						0.760779	2.23921	1.75235	1.27783	0.20131		Not Sig	Not Sig
Solyc04g014800						2.36694	-0.29929	0.964504	-0.310305	0.756329	0.82044	Not Sig	Not Sig
Solyc04g014880						0.259711	-0.162106	2.50363	-0.0647482	0.948375		Not Sig	Not Sig
Solyc04g014930						0.419169	1.3302	2.28972	0.580942	0.56128		Not Sig	Not Sig
Solyc04g014940						1.66933	1.8235	1.24033	1.47017	0.141514	0.222812	Not Sig	Not Sig
Solyc04g014950						1.85792	0.434288	1.03735	0.41865	0.675472	0.759093	Not Sig	Not Sig
Solyc04g014960						5.49069	0.971625	0.635113	1.52985	0.126055	0.202791	Not Sig	Not Sig
Solyc04g014990						1.0262	1.43016	1.46968	0.973112	0.330498		Not Sig	Not Sig
Solyc04g015010						3.33102	1.57904	0.814502	1.93866	0.0525427	0.0977276	Not Sig	Not Sig
Solyc04g015030						0.324417	1.32302	2.44664	0.54075	0.58868		Not Sig	Not Sig
Solyc04g015070						1.93203	0.581872	1.21988	0.47699	0.633369	0.722242	Not Sig	Not Sig
Solyc04g015080						4.21688	1.28216	0.728954	1.7589	0.0785948	0.137179	Not Sig	Not Sig
Solyc04g015100						41.483	0.801958	0.236165	3.39576	0.00068439	0.00204636	Not Sig	Not Sig
Solyc04g015110						2.44734	1.99299	1.12358	1.77378	0.0760988	0.133598	Not Sig	Not Sig
Solyc04g015120						0.635725	1.0496	1.64267	0.63896	0.522849		Not Sig	Not Sig
Solyc04g015160						26.2495	0.479843	0.270659	1.77287	0.076251	0.133841	Not Sig	Not Sig
Solyc04g015260						0.345839	0.907781	2.04691	0.443489	0.657412		Not Sig	Not Sig
Solyc04g015460						3.174	-1.20312	0.989516	-1.21587	0.224034	0.323193	Not Sig	Not Sig
Solyc04g015480						2.97896	-0.718664	0.905279	-0.793859	0.427277	0.53774	Not Sig	Not Sig
Solyc04g015830						261.965	0.764195	0.0946153	8.07686	6.64531e-16	5.40971e-15	Not Sig	Not Sig
Solyc04g015950						2.95366	-1.19022	0.907213	-1.31195	0.189537	0.282515	Not Sig	Not Sig
Solyc04g016080						4.89904	-0.471771	0.67847	-0.695346	0.486838	0.593326	Not Sig	Not Sig
Solyc04g016200						1.2849	0.85457	1.28589	0.664575	0.506322	0.611362	Not Sig	Not Sig
Solyc04g016420						2.33542	-1.2647	1.10786	-1.14157	0.253632	0.356882	Not Sig	Not Sig
Solyc04g017640						0.582527	1.47306	2.08669	0.705934	0.480229		Not Sig	Not Sig
Solyc04g017720						2.41867	0.84373	0.898428	0.939118	0.34767	0.458019	Not Sig	Not Sig
Solyc04g040220						20.3238	0.721411	0.313032	2.30459	0.0211894	0.0447602	Not Sig	Not Sig
Solyc04g040210						7.47881	0.417672	0.534542	0.781365	0.434588	0.545128	Not Sig	Not Sig
Solyc04g040160						0.719765	-0.308965	1.68243	-0.183642	0.854294		Not Sig	Not Sig
Solyc04g040120						1.5374	0.0139642	1.28619	0.010857	0.991338	0.994361	Not Sig	Not Sig
Solyc04g028580						4.80797	-0.27448	0.706156	-0.388696	0.697501	0.776245	Not Sig	Not Sig
Solyc04g028560						17.2137	0.257381	0.378772	0.679514	0.496812	0.602883	Not Sig	Not Sig
Solyc04g026250						0.279772	2.84811	3.53381	0.80596	0.420266		Not Sig	Not Sig
Solyc04g025750						0.522561	2.12969	2.51457	0.846939	0.397029		Not Sig	Not Sig
Solyc04g025160						3.32196	-1.42659	0.947163	-1.50617	0.132024	0.210604	Not Sig	Not Sig
Solyc04g024960						2.29912	-1.93654	1.18505	-1.63415	0.102228	0.170819	Not Sig	Not Sig
Solyc04g024840						1.41338	1.80295	1.23195	1.4635	0.143332	0.22502	Not Sig	Not Sig
Solyc04g045520						0.582326	-0.0155173	2.11206	-0.00734697	0.994138		Not Sig	Not Sig
Solyc04g045560						3.37665	0.543491	0.782986	0.694126	0.487603	0.593954	Not Sig	Not Sig
Solyc04g047670						1.53319	-0.866196	1.26339	-0.685613	0.492957	0.599134	Not Sig	Not Sig
Solyc04g049080						4.58245	0.574401	0.715122	0.803221	0.421847	0.532464	Not Sig	Not Sig
Solyc04g049130						6.32632	-0.0956634	0.564756	-0.169389	0.865491	0.905436	Not Sig	Not Sig
Solyc04g049407						6.62797	0.166434	0.558965	0.297754	0.765891	0.828438	Not Sig	Not Sig
Solyc04g049800						3.49885	0.619474	0.713595	0.868103	0.385338	0.496023	Not Sig	Not Sig
Solyc04g049890						2.17794	-1.79593	1.16437	-1.54241	0.122974	0.198798	Not Sig	Not Sig
Solyc04g049893						0.336523	2.13017	2.89006	0.737066	0.461082		Not Sig	Not Sig
Solyc04g050170						5.28112	-0.102346	0.698047	-0.146618	0.883433	0.918722	Not Sig	Not Sig
Solyc04g050545						1.08898	-0.426999	1.43991	-0.296545	0.766814		Not Sig	Not Sig
Solyc04g050550						5.92673	-0.202361	0.594101	-0.340617	0.733392	0.803712	Not Sig	Not Sig
Solyc04g050710						0.07943	1.40543	3.53381	0.39771	0.690844		Not Sig	Not Sig
Solyc04g050780						0.204919	-0.069079	2.66111	-0.0259587	0.97929		Not Sig	Not Sig
Solyc04g150136						2.65837	-1.60677	1.02127	-1.57331	0.115648	0.188957	Not Sig	Not Sig
Solyc04g150137						0.280752	-0.413336	2.45969	-0.168044	0.866548		Not Sig	Not Sig
Solyc04g051150						10.8792	0.612737	0.428751	1.42912	0.152969	0.237315	Not Sig	Not Sig
Solyc04g051410						5.50376	-0.645425	0.642661	-1.0043	0.315233	0.423397	Not Sig	Not Sig
Solyc04g051590						0.208135	0.260504	3.27748	0.0794831	0.936648		Not Sig	Not Sig
Solyc04g051630						1.03142	0.752594	1.35817	0.554122	0.579496		Not Sig	Not Sig
Solyc04g051860						53.8984	0.764563	0.195214	3.91655	8.98266e-05	0.000313565	Not Sig	Not Sig
Solyc04g052960						0.541323	0.483271	1.91865	0.251881	0.801133		Not Sig	Not Sig
Solyc04g053145						4.49344	-0.0495732	0.686954	-0.0721637	0.942472	0.961263	Not Sig	Not Sig
Solyc04g053147						9.61835	0.313682	0.487975	0.642824	0.520339	0.624426	Not Sig	Not Sig
Solyc04g054150						0.507455	0.225117	1.79378	0.125498	0.900129		Not Sig	Not Sig
Solyc04g054270						3.52499	-2.02002	0.970937	-2.08049	0.0374809	0.0731643	Not Sig	Not Sig
Solyc04g054280						1.25859	1.17707	1.33635	0.880808	0.378422	0.489032	Not Sig	Not Sig
Solyc04g054290						1.0702	-0.521811	1.29077	-0.404262	0.68602		Not Sig	Not Sig
Solyc04g054330						93.281	0.526429	0.160085	3.28845	0.00100742	0.00290929	Not Sig	Not Sig
Solyc04g054500						6.86859	0.172865	0.687601	0.251404	0.801502	0.856	Not Sig	Not Sig
Solyc04g054720						1.31103	-0.788612	1.22719	-0.642619	0.520472	0.624546	Not Sig	Not Sig
Solyc04g054800						1.5027	-2.07958	1.278	-1.62722	0.103691	0.172806	Not Sig	Not Sig
Solyc04g054830						1.84712	0.531854	1.28715	0.413201	0.679459	0.762307	Not Sig	Not Sig
Solyc04g054880						3.59084	-0.926461	0.81214	-1.14077	0.253967	0.3572	Not Sig	Not Sig
Solyc04g055050						2.87292	-0.147994	0.867388	-0.170621	0.864522	0.904772	Not Sig	Not Sig
Solyc04g055150						0.583006	-0.421394	1.61303	-0.261243	0.793905		Not Sig	Not Sig
Solyc04g056310						1.49677	1.34057	1.16243	1.15324	0.248811	0.351699	Not Sig	Not Sig
Solyc04g056500						0.926659	-1.13646	1.59201	-0.713854	0.475317		Not Sig	Not Sig
Solyc04g056520						3.89643	0.611367	0.723586	0.844913	0.398159	0.509462	Not Sig	Not Sig
Solyc04g056640						0.0441006	1.40544	3.53381	0.397712	0.690843		Not Sig	Not Sig
Solyc04g057780						5.34937	-0.49549	0.676745	-0.732166	0.464067	0.572283	Not Sig	Not Sig
Solyc04g057940						6.59957	-0.174785	0.632295	-0.276429	0.782218	0.841129	Not Sig	Not Sig
Solyc04g057950						2.36298	0.528357	0.947067	0.557888	0.576921	0.674494	Not Sig	Not Sig
Solyc04g057970						4.79769	-1.10719	0.7398	-1.4966	0.134496	0.213791	Not Sig	Not Sig
Solyc04g058130						3.10788	-0.45861	0.881254	-0.520406	0.60278	0.696084	Not Sig	Not Sig
Solyc04g058160						0.0882012	0.948047	3.51891	0.269415	0.787611		Not Sig	Not Sig
Solyc04g063270						0.359202	2.1301	2.83029	0.75261	0.451684		Not Sig	Not Sig
Solyc04g063313						3.44901	0.292147	0.867826	0.336643	0.736386	0.80592	Not Sig	Not Sig
Solyc04g064930						4.7999	-0.486107	0.677753	-0.717234	0.47323	0.581084	Not Sig	Not Sig
Solyc04g064950						0.580912	0.0464631	1.77168	0.0262255	0.979078		Not Sig	Not Sig
Solyc04g150160						5.43937	-0.0611376	0.87772	-0.0696551	0.944468	0.962781	Not Sig	Not Sig
Solyc04g071080						1.03603	0.418231	1.39958	0.298825	0.765073		Not Sig	Not Sig
Solyc04g150162						0						Not Sig	Not Sig
Solyc04g071490						0.324417	1.32302	2.44664	0.54075	0.58868		Not Sig	Not Sig
Solyc04g071700						5.60602	-0.648777	0.637431	-1.0178	0.308773	0.416725	Not Sig	Not Sig
Solyc04g071760						0.350255	3.17193	3.51644	0.90203	0.367041		Not Sig	Not Sig
Solyc04g071900						0.286969	-0.364343	3.10629	-0.117292	0.906629		Not Sig	Not Sig
Solyc04g072030						0						Not Sig	Not Sig
Solyc04g072040						0.524998	-0.241939	1.83294	-0.131995	0.894988		Not Sig	Not Sig
Solyc04g072100						2.69085	1.43875	0.909274	1.58231	0.113579	0.186154	Not Sig	Not Sig
Solyc04g072170						0.60081	-1.58583	1.64276	-0.965345	0.334372		Not Sig	Not Sig
Solyc04g072220						165.891	0.48501	0.137529	3.5266	0.000420931	0.00130692	Not Sig	Not Sig
Solyc04g072460						4.77922	1.55223	1.05907	1.46565	0.142742	0.224318	Not Sig	Not Sig
Solyc04g072690						5.12161	-0.703435	0.670334	-1.04938	0.294003	0.401283	Not Sig	Not Sig
Solyc04g072700						0						Not Sig	Not Sig
Solyc04g072760						5.85891	0.124271	0.576526	0.215551	0.829338	0.878102	Not Sig	Not Sig
Solyc04g072770						4.66361	-1.49379	0.778871	-1.91789	0.0551253	0.10191	Not Sig	Not Sig
Solyc04g072920						5.4516	-1.23174	0.683877	-1.80112	0.0716841	0.126801	Not Sig	Not Sig
Solyc04g072940						7.35503	-0.217336	0.559131	-0.388703	0.697496	0.776245	Not Sig	Not Sig
Solyc04g073960						2.15932	-0.982078	1.08288	-0.90691	0.364455	0.475042	Not Sig	Not Sig
Solyc04g073980						0.119934	0.73009	3.50664	0.208202	0.835071		Not Sig	Not Sig
Solyc04g074050						2.07078	0.821644	1.00301	0.819179	0.412684	0.523763	Not Sig	Not Sig
Solyc04g074070						2.49829	2.37799	1.06872	2.22508	0.0260758	0.0534626	Not Sig	Not Sig
Solyc04g074167						3.97381	-0.896552	0.804743	-1.11408	0.265243	0.369843	Not Sig	Not Sig
Solyc04g074170						0.0882012	0.948047	3.51891	0.269415	0.787611		Not Sig	Not Sig
Solyc04g074180						5.01104	0.0325301	0.718756	0.0452589	0.963901	0.975615	Not Sig	Not Sig
Solyc04g074220						7.03942	0.945869	0.510852	1.85155	0.06409	0.115472	Not Sig	Not Sig
Solyc04g074330						0.349055	1.14954	2.29375	0.501161	0.616258		Not Sig	Not Sig
Solyc04g074730						2278.71	0.720052	0.0855094	8.42074	3.74123e-17	3.22893e-16	Not Sig	Not Sig
Solyc04g074790						0.0882012	0.948047	3.51891	0.269415	0.787611		Not Sig	Not Sig
Solyc04g074920						3.16965	-3.26661	1.16299	-2.80879	0.0049728	0.0124501	Not Sig	Down
Solyc04g074967						3.08485	2.05736	0.863611	2.38228	0.0172058	0.0372645	Not Sig	Up
Solyc04g076260						2.72674	-0.28796	0.933247	-0.308557	0.757658	0.821694	Not Sig	Not Sig
Solyc04g076330						0.568316	-1.43589	1.70643	-0.841461	0.40009		Not Sig	Not Sig
Solyc04g076600						2.29571	-0.540549	0.96391	-0.560788	0.574942	0.672721	Not Sig	Not Sig
Solyc04g076800						1.55744	-0.952412	1.29172	-0.737323	0.460926	0.569442	Not Sig	Not Sig
Solyc04g076910						93.2411	0.722141	0.158245	4.56343	5.03247e-06	2.05722e-05	Not Sig	Not Sig
Solyc04g076980						3.69954	1.18444	0.730961	1.62039	0.105148	0.174819	Not Sig	Not Sig
Solyc04g077000						5.46473	0.253733	0.610575	0.415564	0.677729	0.760817	Not Sig	Not Sig
Solyc04g077010						0.254557	1.98333	3.14513	0.630603	0.5283		Not Sig	Not Sig
Solyc04g077050						0.798617	-0.925224	1.47521	-0.627181	0.530541		Not Sig	Not Sig
Solyc04g077240						391.066	0.5555	0.0809936	6.85856	6.95592e-12	4.58727e-11	Not Sig	Not Sig
Solyc04g077260						0.675086	-0.589423	1.51285	-0.38961	0.696825		Not Sig	Not Sig
Solyc04g077280						1.28651	2.26808	1.34844	1.682	0.0925691	0.157248	Not Sig	Not Sig
Solyc04g077380						0.367974	1.82675	2.82518	0.646594	0.517894		Not Sig	Not Sig
Solyc04g077740						0.909284	0.980045	1.67795	0.584073	0.559171		Not Sig	Not Sig
Solyc04g077990						0.0441006	1.40544	3.53381	0.397712	0.690843		Not Sig	Not Sig
Solyc04g078060						4.26488	-2.29214	0.957498	-2.39388	0.016671	0.0362307	Not Sig	Down
Solyc04g078110						5.29	3.2696	0.771633	4.23725	2.26272e-05	8.60144e-05	Not Sig	Up
Solyc04g078300						1.15427	1.16727	1.39227	0.838396	0.401808	0.513222	Not Sig	Not Sig
Solyc04g078310						3.54057	-1.76199	1.03261	-1.70636	0.0879419	0.150604	Not Sig	Not Sig
Solyc04g078410						1.71262	1.37933	1.15433	1.19492	0.232119	0.332651	Not Sig	Not Sig
Solyc04g078560						0.870599	1.5574	1.46631	1.06212	0.288181		Not Sig	Not Sig
Solyc04g078660						1.6845	-1.44951	1.22937	-1.17907	0.23837	0.339761	Not Sig	Not Sig
Solyc04g078670						4.47254	-1.86681	0.850684	-2.19448	0.0282011	0.0572226	Not Sig	Not Sig
Solyc04g078710						1.01691	-0.52712	1.40147	-0.376119	0.706828		Not Sig	Not Sig
Solyc04g078720						0.364921	1.09072	2.88089	0.378607	0.70498		Not Sig	Not Sig
Solyc04g078730						3.11124	2.33762	0.903387	2.58761	0.0096643	0.0224685	Not Sig	Up
Solyc04g078750						319.33	0.737108	0.0859074	8.58027	9.46518e-18	8.37137e-17	Not Sig	Not Sig
Solyc04g078770						0.927567	-1.1957	1.61067	-0.742362	0.457868		Not Sig	Not Sig
Solyc04g078790						0.349055	1.14954	2.29375	0.501161	0.616258		Not Sig	Not Sig
Solyc04g079030						1.54556	-0.30266	1.21244	-0.24963	0.802874	0.856933	Not Sig	Not Sig
Solyc04g079050						0.563142	-1.5522	1.72405	-0.900325	0.367947		Not Sig	Not Sig
Solyc04g079160						35.2415	0.548258	0.251447	2.18041	0.0292273	0.0590252	Not Sig	Not Sig
Solyc04g079370						0.663993	-1.79833	1.57855	-1.13923	0.254607		Not Sig	Not Sig
Solyc04g079380						3.66841	-0.752192	0.764548	-0.983839	0.325195	0.433858	Not Sig	Not Sig
Solyc04g079740						4.15443	-1.30951	0.821388	-1.59427	0.110876	0.182683	Not Sig	Not Sig
Solyc04g079890						1.7959	0.493183	0.990177	0.498075	0.618431	0.709823	Not Sig	Not Sig
Solyc04g079950						2.88465	-1.05795	1.00438	-1.05334	0.292184	0.399464	Not Sig	Not Sig
Solyc04g079970						793.228	0.456926	0.0677586	6.74344	1.54684e-11	9.98197e-11	Not Sig	Not Sig
Solyc04g080010						1.33189	-0.304335	1.22577	-0.24828	0.803918	0.857757	Not Sig	Not Sig
Solyc04g080070						2.03317	-0.808885	1.07097	-0.755286	0.450078	0.5591	Not Sig	Not Sig
Solyc04g080220						0.501618	0.02716	2.20243	0.0123318	0.990161		Not Sig	Not Sig
Solyc04g080250						1.73235	-0.106365	1.17412	-0.090591	0.927818	0.9505	Not Sig	Not Sig
Solyc04g080330						0.371275	0.822415	2.00109	0.410985	0.681084		Not Sig	Not Sig
Solyc04g080380						0.695148	1.0808	1.53037	0.706236	0.480041		Not Sig	Not Sig
Solyc04g080480						2.82366	-0.321637	0.864556	-0.372026	0.709874	0.785718	Not Sig	Not Sig
Solyc04g080520						1.10986	0.831571	1.39567	0.595823	0.551293	0.651657	Not Sig	Not Sig
Solyc04g080530						0.167631	0.169789	3.49098	0.0486364	0.961209		Not Sig	Not Sig
Solyc04g080540						3.34857	-1.02499	0.942395	-1.08765	0.276751	0.382285	Not Sig	Not Sig
Solyc04g080550						0.527779	1.51493	1.8938	0.799939	0.423746		Not Sig	Not Sig
Solyc04g080870						4.84188	-1.16834	0.717526	-1.6283	0.103462	0.1725	Not Sig	Not Sig
Solyc04g080910						0.15886	0.716329	3.50666	0.204277	0.838137		Not Sig	Not Sig
Solyc04g081060						0.180281	0.212452	2.79331	0.0760576	0.939373		Not Sig	Not Sig
Solyc04g081080						2.8859	-1.6111	1.08251	-1.4883	0.136671	0.216322	Not Sig	Not Sig
Solyc04g081120						0.224001	0.203618	3.25992	0.0624609	0.950196		Not Sig	Not Sig
Solyc04g081130						1.65186	1.53656	1.13645	1.35207	0.176354	0.26624	Not Sig	Not Sig
Solyc04g081140						0.598394	1.38419	2.49967	0.553748	0.579751		Not Sig	Not Sig
Solyc04g081290						24.7079	0.829949	0.273149	3.03845	0.00237799	0.0063787	Not Sig	Not Sig
Solyc04g081380						0.711613	0.338355	2.02098	0.167421	0.867039		Not Sig	Not Sig
Solyc04g081560						0.28047	-0.00345733	3.01509	-0.00114668	0.999085		Not Sig	Not Sig
Solyc04g081620						0.104067	0.833559	3.51215	0.237336	0.812396		Not Sig	Not Sig
Solyc04g081750						168.905	0.772053	0.116832	6.60824	3.88923e-11	2.44638e-10	Not Sig	Not Sig
Solyc04g081755						0.975992	1.65772	1.60227	1.03461	0.300852		Not Sig	Not Sig
Solyc04g081910						0.456719	0.32483	1.88908	0.171952	0.863476		Not Sig	Not Sig
Solyc04g081950						1.83418	-2.40654	1.21647	-1.97829	0.0478959	0.0903273	Not Sig	Not Sig
Solyc04g081990						0.123531	0.656448	3.52153	0.18641	0.852123		Not Sig	Not Sig
Solyc04g082090						32.8155	0.432859	0.25264	1.71334	0.0866496	0.148879	Not Sig	Not Sig
Solyc04g082160						278.809	0.357812	0.0908471	3.93862	8.19523e-05	0.000287722	Not Sig	Not Sig
Solyc04g082440						1.35951	1.52358	1.22549	1.24324	0.213779	0.311222	Not Sig	Not Sig
Solyc04g082475						2.92882	1.1483	0.832958	1.37858	0.168026	0.255645	Not Sig	Not Sig
Solyc04g082910						5.9716	-0.764259	0.642809	-1.18894	0.234465	0.335403	Not Sig	Not Sig
Solyc05g005170						1.76799	-0.0443803	1.17857	-0.0376562	0.969962	0.97985	Not Sig	Not Sig
Solyc05g005470						0.608307	-0.306311	1.54906	-0.19774	0.843249		Not Sig	Not Sig
Solyc05g005570						3.20224	1.86732	0.825536	2.26195	0.0237007	0.0492895	Not Sig	Up
Solyc05g005580						2.69137	-0.727274	0.920081	-0.790445	0.429268	0.539851	Not Sig	Not Sig
Solyc05g005610						1.14927	0.437997	1.52373	0.28745	0.773768	0.834533	Not Sig	Not Sig
Solyc05g005680						0.750638	-0.920416	1.56639	-0.587602	0.5568		Not Sig	Not Sig
Solyc05g005830						0.342758	0.804079	2.40812	0.333903	0.738453		Not Sig	Not Sig
Solyc05g005860						1.67736	-1.9133	1.32658	-1.44228	0.149224	0.232477	Not Sig	Not Sig
Solyc05g006020						0.0441006	1.40544	3.53381	0.397712	0.690843		Not Sig	Not Sig
Solyc05g006130						3.40924	-0.00236163	0.821945	-0.00287322	0.997708	0.998732	Not Sig	Not Sig
Solyc05g006150						0.961852	-1.25723	1.37749	-0.912698	0.361401		Not Sig	Not Sig
Solyc05g006190						2.37788	0.744898	1.14998	0.647746	0.517149	0.621308	Not Sig	Not Sig
Solyc05g006210						1.5329	0.260501	1.12759	0.231025	0.817295	0.868944	Not Sig	Not Sig
Solyc05g006500						1.86356	0.103206	1.03535	0.0996818	0.920597	0.945833	Not Sig	Not Sig
Solyc05g006530						2.63386	-1.46684	0.986828	-1.48642	0.137167	0.216907	Not Sig	Not Sig
Solyc05g006610						0.47846	2.95997	3.25071	0.910564	0.362525		Not Sig	Not Sig
Solyc05g006630						6.22915	0.0893449	0.593542	0.150528	0.880348	0.91642	Not Sig	Not Sig
Solyc05g006690						1.24035	0.278432	1.18244	0.235473	0.813842	0.866343	Not Sig	Not Sig
Solyc05g006750						0.868912	-2.19791	1.4501	-1.51569	0.129597		Not Sig	Not Sig
Solyc05g006810						2.63406	0.0167311	0.890379	0.018791	0.985008	0.990029	Not Sig	Not Sig
Solyc05g007050						68.6042	0.547076	0.189376	2.88884	0.0038667	0.00990192	Not Sig	Not Sig
Solyc05g007180						3.90148	-0.224422	0.732389	-0.306425	0.759281	0.823029	Not Sig	Not Sig
Solyc05g007540						0						Not Sig	Not Sig
Solyc05g007550						168.63	0.516398	0.124074	4.16201	3.15457e-05	0.000117509	Not Sig	Not Sig
Solyc05g007620						3.48057	1.48993	0.862986	1.72648	0.0842607	0.145485	Not Sig	Not Sig
Solyc05g007760						1.33381	-1.90071	1.3261	-1.43331	0.15177	0.23592	Not Sig	Not Sig
Solyc05g007770						4.62448	0.625849	0.681549	0.918275	0.358475	0.4694	Not Sig	Not Sig
Solyc05g007830						4.4877	-1.47752	0.852911	-1.73232	0.0832165	0.143852	Not Sig	Not Sig
Solyc05g007890						0.259711	-0.162106	2.50363	-0.0647482	0.948375		Not Sig	Not Sig
Solyc05g007910						1.64704	-1.29307	1.16213	-1.11267	0.26585	0.370553	Not Sig	Not Sig
Solyc05g007980						2.90403	-0.132023	0.899139	-0.146833	0.883264	0.918603	Not Sig	Not Sig
Solyc05g008050						0.53569	-0.0937569	1.75194	-0.0535159	0.957321		Not Sig	Not Sig
Solyc05g008280						0.0441006	1.40544	3.53381	0.397712	0.690843		Not Sig	Not Sig
Solyc05g008320						0						Not Sig	Not Sig
Solyc05g008540						4.24625	-1.74684	0.870687	-2.00627	0.0448271	0.0853049	Not Sig	Not Sig
Solyc05g008895						3.9472	-0.0281062	0.726126	-0.0387071	0.969124	0.979422	Not Sig	Not Sig
Solyc05g009070						7.01805	-0.94401	0.596234	-1.58329	0.113356	0.185853	Not Sig	Not Sig
Solyc05g009170						3.23108	0.542314	0.992679	0.546314	0.58485	0.681366	Not Sig	Not Sig
Solyc05g009260						2.20968	-0.549643	0.965283	-0.569411	0.569077	0.667764	Not Sig	Not Sig
Solyc05g009300						2.55395	-0.549311	1.0417	-0.527324	0.597969	0.692429	Not Sig	Not Sig
Solyc05g009400						0.189052	0.0333499	3.48431	0.00957147	0.992363		Not Sig	Not Sig
Solyc05g009405						0.393971	-1.01006	2.22534	-0.45389	0.649908		Not Sig	Not Sig
Solyc05g009410						0.339162	1.0922	2.37578	0.459725	0.645714		Not Sig	Not Sig
Solyc05g009430						0.68498	-0.596114	1.54309	-0.386312	0.699266		Not Sig	Not Sig
Solyc05g009480						1.09482	4.72207	1.69068	2.793	0.00522217	0.0129865	Not Sig	Up
Solyc05g009580						0.650052	0.665848	1.80037	0.369841	0.711501		Not Sig	Not Sig
Solyc05g009880						3.98147	-1.10989	0.813765	-1.3639	0.1726	0.261428	Not Sig	Not Sig
Solyc05g009960						0						Not Sig	Not Sig
Solyc05g009970						0.217569	-0.222377	2.64898	-0.083948	0.933098		Not Sig	Not Sig
Solyc05g010070						4.13318	0.132938	0.771205	0.172377	0.863141	0.903824	Not Sig	Not Sig
Solyc05g010210						5.30932	3.01712	1.041	2.89827	0.00375225	0.00962837	Not Sig	Up
Solyc05g010310						2.68202	-0.795556	0.92074	-0.864039	0.387566	0.498401	Not Sig	Not Sig
Solyc05g010450						7.7558	0.371195	0.502096	0.739291	0.45973	0.568342	Not Sig	Not Sig
Solyc05g010514						0						Not Sig	Not Sig
Solyc05g010555						0.701682	-0.795147	1.66335	-0.47804	0.632622		Not Sig	Not Sig
Solyc05g010700						0.298658	1.2646	2.48472	0.508951	0.610786		Not Sig	Not Sig
Solyc05g011890						2.55385	-1.26498	1.05754	-1.19616	0.231635	0.332158	Not Sig	Not Sig
Solyc05g012010						1.34624	-1.01721	1.2515	-0.812793	0.416337	0.527444	Not Sig	Not Sig
Solyc05g012060						4.86701	-0.894198	0.735965	-1.215	0.224366	0.323499	Not Sig	Not Sig
Solyc05g012173						4.87272	0.857933	0.701706	1.22264	0.221466	0.320049	Not Sig	Not Sig
Solyc05g012200						4.35528	-0.871888	0.771439	-1.13021	0.258388	0.362089	Not Sig	Not Sig
Solyc05g012350						0.958476	1.06709	1.37052	0.778604	0.436213		Not Sig	Not Sig
Solyc05g012360						2.72947	-1.30085	0.99956	-1.30142	0.193113	0.286921	Not Sig	Not Sig
Solyc05g012370						0.758412	-1.92119	1.55768	-1.23337	0.217439		Not Sig	Not Sig
Solyc05g012490						1.65953	-1.25087	1.23456	-1.01321	0.310958	0.418987	Not Sig	Not Sig
Solyc05g012580						0						Not Sig	Not Sig
Solyc05g012660						0.871798	3.66428	1.68314	2.17705	0.0294772		Not Sig	Not Sig
Solyc05g012810						1.56193	0.463751	1.09119	0.424995	0.67084	0.755051	Not Sig	Not Sig
Solyc05g012940						6.88394	-0.245396	0.544974	-0.45029	0.652501	0.738939	Not Sig	Not Sig
Solyc05g013210						2.78652	-0.20059	0.880618	-0.227783	0.819815	0.870694	Not Sig	Not Sig
Solyc05g013240						207.867	0.834302	0.131584	6.34044	2.29111e-10	1.36881e-09	Not Sig	Not Sig
Solyc05g013330						0.560905	0.15507	1.80898	0.0857221	0.931687		Not Sig	Not Sig
Solyc05g013450						1.87782	-0.316925	1.08301	-0.292633	0.769803	0.831482	Not Sig	Not Sig
Solyc05g013460						0.312202	-0.0942538	2.83097	-0.0332939	0.97344		Not Sig	Not Sig
Solyc05g013500						160.316	0.405392	0.13962	2.90353	0.00368985	0.00949269	Not Sig	Not Sig
Solyc05g013560						0.173468	0.185886	3.49203	0.0532314	0.957548		Not Sig	Not Sig
Solyc05g013630						2.45514	-1.55398	1.20069	-1.29425	0.195581	0.289856	Not Sig	Not Sig
Solyc05g013640						2.14612	-1.70556	1.29595	-1.31607	0.18815	0.280778	Not Sig	Not Sig
Solyc05g013760						0.412619	0.56156	1.93709	0.289899	0.771894		Not Sig	Not Sig
Solyc05g013980						1.39971	-0.404589	1.20674	-0.335274	0.737418	0.806687	Not Sig	Not Sig
Solyc05g014120						105.127	0.910796	0.150083	6.0686	1.29029e-09	7.30741e-09	Not Sig	Not Sig
Solyc05g014250						0.0441006	1.40544	3.53381	0.397712	0.690843		Not Sig	Not Sig
Solyc05g014260						0.307028	-0.685525	2.416	-0.283743	0.776607		Not Sig	Not Sig
Solyc05g014300						9.33854	1.39876	0.826444	1.6925	0.0905504	0.154387	Not Sig	Not Sig
Solyc05g014500						3.2628	-2.54157	1.10464	-2.30082	0.0214017	0.0451181	Not Sig	Down
Solyc05g014690						2.51246	-2.14426	1.18422	-1.8107	0.0701873	0.12459	Not Sig	Not Sig
Solyc05g014700						2.88796	-1.17783	0.96515	-1.22036	0.222329	0.321052	Not Sig	Not Sig
Solyc05g015310						4.0332	-1.70055	0.870841	-1.95276	0.0508476	0.0950699	Not Sig	Not Sig
Solyc05g015320						0.157602	0.335922	3.50196	0.0959239	0.923581		Not Sig	Not Sig
Solyc05g015410						4.68897	-0.140649	0.695686	-0.202174	0.839781	0.886181	Not Sig	Not Sig
Solyc05g015480						0						Not Sig	Not Sig
Solyc05g015550						0.339739	2.14111	2.8934	0.739997	0.459302		Not Sig	Not Sig
Solyc05g015700						2.22987	-2.69985	1.20509	-2.24037	0.0250667	0.0516872	Not Sig	Not Sig
Solyc05g015910						0.157602	0.335922	3.50196	0.0959239	0.923581		Not Sig	Not Sig
Solyc05g150121						0.650469	0.498005	1.60107	0.311045	0.755766		Not Sig	Not Sig
Solyc05g016380						5.87099	-0.444019	0.607042	-0.731448	0.464505	0.572786	Not Sig	Not Sig
Solyc05g017840						2.68287	-2.83117	1.17161	-2.41647	0.0156719	0.0343658	Not Sig	Down
Solyc05g017900						6.61646	0.133243	0.60152	0.221511	0.824695	0.874661	Not Sig	Not Sig
Solyc05g018130						1.67036	-0.319343	1.13471	-0.281431	0.77838	0.838211	Not Sig	Not Sig
Solyc05g150123						1.38837	2.63045	1.35108	1.94692	0.0515439	0.0961533	Not Sig	Not Sig
Solyc05g018890						0.709735	-0.061538	1.67791	-0.0366753	0.970744		Not Sig	Not Sig
Solyc05g021090						1.38418	-0.117627	1.31085	-0.0897336	0.928499	0.950972	Not Sig	Not Sig
Solyc05g023737						0.360148	3.45262	2.78781	1.23847	0.215542		Not Sig	Not Sig
Solyc05g023740						324.194	0.373006	0.0871516	4.27997	1.86923e-05	7.1777e-05	Not Sig	Not Sig
Solyc05g023760						4.95822	-1.64308	0.842408	-1.95046	0.0511213	0.0955156	Not Sig	Not Sig
Solyc05g023900						0.227598	-0.223057	2.60621	-0.0855867	0.931795		Not Sig	Not Sig
Solyc05g024010						29.7032	0.621125	0.255531	2.43072	0.0150687	0.0331788	Not Sig	Not Sig
Solyc05g024020						3.42281	-0.48029	0.806421	-0.595581	0.551455	0.651807	Not Sig	Not Sig
Solyc05g024340						0.116717	0.657432	3.52157	0.186688	0.851906		Not Sig	Not Sig
Solyc05g024360						0						Not Sig	Not Sig
Solyc05g024370						0.323873	2.23758	2.92292	0.765531	0.443955		Not Sig	Not Sig
Solyc05g025513						1.63678	-0.370806	1.32508	-0.279836	0.779603	0.839194	Not Sig	Not Sig
Solyc05g025985						2.10844	-0.0631286	1.03711	-0.0608699	0.951463	0.967566	Not Sig	Not Sig
Solyc05g026180						3.10765	0.256753	0.790577	0.324767	0.745357	0.812245	Not Sig	Not Sig
Solyc05g026480						0.208135	0.260504	3.27748	0.0794831	0.936648		Not Sig	Not Sig
Solyc05g032670						2.72928	-1.4734	1.04166	-1.41446	0.157226	0.242331	Not Sig	Not Sig
Solyc05g032660						4.00051	-1.14776	0.829438	-1.38378	0.166425	0.25374	Not Sig	Not Sig
Solyc05g032620						0.264451	2.13039	3.12463	0.681807	0.495361		Not Sig	Not Sig
Solyc05g039990						0.394634	-0.877506	2.2133	-0.39647	0.691759		Not Sig	Not Sig
Solyc05g040040						4.14294	1.8967	0.943911	2.0094	0.0444945	0.0847487	Not Sig	Not Sig
Solyc05g041220						0.0599668	1.40544	3.53381	0.397712	0.690843		Not Sig	Not Sig
Solyc05g041420						11.267	0.402071	0.418058	0.961757	0.336172	0.445694	Not Sig	Not Sig
Solyc05g041430						0.806324	-2.06379	1.86544	-1.10633	0.268584		Not Sig	Not Sig
Solyc05g041530						1.25937	-1.82178	1.37217	-1.32766	0.184289	0.276128	Not Sig	Not Sig
Solyc05g041540						0.275577	-0.295546	2.4854	-0.118913	0.905344		Not Sig	Not Sig
Solyc05g042185						0.744532	1.85695	1.75251	1.05959	0.28933		Not Sig	Not Sig
Solyc05g043360						3.48787	-0.376121	0.788315	-0.47712	0.633277	0.722218	Not Sig	Not Sig
Solyc05g044490						0.136181	0.829119	3.51269	0.236035	0.813405		Not Sig	Not Sig
Solyc05g044620						270.817	0.671544	0.0971227	6.91439	4.69878e-12	3.13037e-11	Not Sig	Not Sig
Solyc05g044630						1.1736	0.968091	1.63553	0.591912	0.55391	0.65381	Not Sig	Not Sig
Solyc05g045650						30.4681	0.137321	0.25392	0.540805	0.588642	0.684603	Not Sig	Not Sig
Solyc05g045828						0						Not Sig	Not Sig
Solyc05g046120						3.28348	-0.0847128	0.771501	-0.109803	0.912566	0.940112	Not Sig	Not Sig
Solyc05g150145						0.871499	-0.0114998	1.40193	-0.00820284	0.993455		Not Sig	Not Sig
Solyc05g150146						0.574534	-1.60726	1.68894	-0.951643	0.341278		Not Sig	Not Sig
Solyc05g046290						0						Not Sig	Not Sig
Solyc05g046360						3.78445	-0.681098	0.755659	-0.901331	0.367412	0.478104	Not Sig	Not Sig
Solyc05g047680						7.9782	0.0631999	0.59031	0.107062	0.91474	0.941758	Not Sig	Not Sig
Solyc05g048740						0.323295	1.16005	2.38629	0.486133	0.626873		Not Sig	Not Sig
Solyc05g048770						36.0545	0.488941	0.234056	2.08899	0.036709	0.0718874	Not Sig	Not Sig
Solyc05g048820						1.92835	-0.385467	1.02493	-0.376091	0.706849	0.783608	Not Sig	Not Sig
Solyc05g049920						0.0441006	1.40544	3.53381	0.397712	0.690843		Not Sig	Not Sig
Solyc05g049970						6.77458	-0.294608	0.550803	-0.534869	0.59274	0.688439	Not Sig	Not Sig
Solyc05g049990						0.595177	1.52454	2.08054	0.732765	0.463702		Not Sig	Not Sig
Solyc05g050090						3.79346	0.118509	0.76021	0.15589	0.87612	0.913325	Not Sig	Not Sig
Solyc05g050110						1.01055	-1.20069	1.45499	-0.82522	0.409246		Not Sig	Not Sig
Solyc05g050330						6.02408	0.41233	0.576846	0.714801	0.474732	0.582513	Not Sig	Not Sig
Solyc05g050360						0.487574	-0.0129487	2.21122	-0.00585593	0.995328		Not Sig	Not Sig
Solyc05g050490						0.424147	0.278159	1.92581	0.144438	0.885155		Not Sig	Not Sig
Solyc05g050520						0.911619	1.48229	1.39325	1.0639	0.287372		Not Sig	Not Sig
Solyc05g050790						0.0441006	1.40544	3.53381	0.397712	0.690843		Not Sig	Not Sig
Solyc05g050810						0.861119	-0.89691	1.43643	-0.624404	0.532362		Not Sig	Not Sig
Solyc05g050830						0.0441006	1.40544	3.53381	0.397712	0.690843		Not Sig	Not Sig
Solyc05g050840						0.995743	-0.0402018	1.42245	-0.0282623	0.977453		Not Sig	Not Sig
Solyc05g050890						0.365302	0.85161	2.03703	0.418065	0.675899		Not Sig	Not Sig
Solyc05g050900						0.993105	-2.28766	1.41471	-1.61706	0.105866		Not Sig	Not Sig
Solyc05g050960						3.02234	-0.964831	0.962689	-1.00223	0.316235	0.424465	Not Sig	Not Sig
Solyc05g051180						1.95886	0.654845	1.33728	0.489684	0.624358	0.714521	Not Sig	Not Sig
Solyc05g051270						0.459476	0.0786228	1.70753	0.0460449	0.963274		Not Sig	Not Sig
Solyc05g051300						0.908981	-1.18951	1.42732	-0.833387	0.404627		Not Sig	Not Sig
Solyc05g051340						1.74603	0.834698	1.00652	0.829287	0.406942	0.518317	Not Sig	Not Sig
Solyc05g051345						4.42155	-0.795496	0.803808	-0.989659	0.322341	0.430797	Not Sig	Not Sig
Solyc05g051350						0.617655	-0.0638342	1.77158	-0.0360323	0.971257		Not Sig	Not Sig
Solyc05g051450						0.633556	-1.29423	1.88324	-0.687238	0.491933		Not Sig	Not Sig
Solyc05g051640						0.296999	-0.594053	2.02979	-0.292667	0.769777		Not Sig	Not Sig
Solyc05g051810						1.27225	0.822121	1.27239	0.646124	0.518199	0.622332	Not Sig	Not Sig
Solyc05g051820						0						Not Sig	Not Sig
Solyc05g051870						1.46421	0.656525	1.26871	0.517475	0.604825	0.697943	Not Sig	Not Sig
Solyc05g051940						0.15886	0.716329	3.50666	0.204277	0.838137		Not Sig	Not Sig
Solyc05g051950						0						Not Sig	Not Sig
Solyc05g052130						0.148168	0.540824	3.49789	0.154614	0.877125		Not Sig	Not Sig
Solyc05g052170						4.43593	-1.48588	0.804577	-1.84678	0.0647788	0.116469	Not Sig	Not Sig
Solyc05g052240						1.47334	-2.07738	1.27115	-1.63426	0.102204	0.170794	Not Sig	Not Sig
Solyc05g052250						1.53283	-1.75861	1.28643	-1.36704	0.171613	0.260203	Not Sig	Not Sig
Solyc05g052320						2.4346	0.266377	0.902611	0.295118	0.767904	0.829999	Not Sig	Not Sig
Solyc05g052350						1.29176	-1.76112	1.28194	-1.3738	0.169504	0.257475	Not Sig	Not Sig
Solyc05g052370						0.214352	0.0304154	3.36613	0.00903572	0.992791		Not Sig	Not Sig
Solyc05g052560						0.5427	0.305848	1.89354	0.161522	0.871682		Not Sig	Not Sig
Solyc05g052600						0.438055	0.266993	1.95855	0.136322	0.891567		Not Sig	Not Sig
Solyc05g052610						0.565067	1.22265	1.65901	0.736975	0.461137		Not Sig	Not Sig
Solyc05g052860						36.1793	1.25228	0.263108	4.75959	1.93988e-06	8.32943e-06	Not Sig	Up
Solyc05g053000						1.85601	-0.0166876	1.17381	-0.0142166	0.988657	0.992433	Not Sig	Not Sig
Solyc05g053010						7.17212	-2.11758	0.766585	-2.76235	0.00573871	0.0141628	Not Sig	Down
Solyc05g053030						1.16743	-1.65769	1.32536	-1.25074	0.211029	0.308238	Not Sig	Not Sig
Solyc05g053210						98.0272	0.991358	0.163709	6.0556	1.39898e-09	7.89458e-09	Not Sig	Not Sig
Solyc05g053330						1.93423	-0.0665993	1.25602	-0.0530241	0.957713	0.971625	Not Sig	Not Sig
Solyc05g053520						1.77436	-1.24964	1.17493	-1.06359	0.287514	0.39416	Not Sig	Not Sig
Solyc05g053550						0.623412	0.961608	2.04695	0.469776	0.638515		Not Sig	Not Sig
Solyc05g053690						3.92144	-1.51491	0.862795	-1.75582	0.0791194	0.137967	Not Sig	Not Sig
Solyc05g053750						1.60362	2.06048	1.12978	1.82379	0.0681836	0.121609	Not Sig	Not Sig
Solyc05g053970						1.53246	1.10884	1.2564	0.882549	0.37748	0.488089	Not Sig	Not Sig
Solyc05g054190						5.12823	-0.0630868	0.63625	-0.099154	0.921016	0.946007	Not Sig	Not Sig
Solyc05g054270						0.339141	-0.434644	2.33661	-0.186015	0.852433		Not Sig	Not Sig
Solyc05g054430						5.63295	-0.608317	0.700029	-0.868988	0.384853	0.495586	Not Sig	Not Sig
Solyc05g054890						0.912033	-1.0184	1.48044	-0.687905	0.491513		Not Sig	Not Sig
Solyc05g054900						0.30577	-0.702699	2.37087	-0.296388	0.766934		Not Sig	Not Sig
Solyc05g055200						2.02843	1.49633	0.970148	1.54237	0.122984	0.198798	Not Sig	Not Sig
Solyc05g055270						0.183497	0.0649506	2.8047	0.0231578	0.981524		Not Sig	Not Sig
Solyc05g055390						36.0266	0.698315	0.258767	2.69862	0.0069627	0.0168348	Not Sig	Not Sig
Solyc05g055510						0.0441006	1.40544	3.53381	0.397712	0.690843		Not Sig	Not Sig
Solyc05g150153						4.86685	-0.118597	0.661372	-0.179319	0.857687	0.900257	Not Sig	Not Sig
Solyc05g056360						0.805315	0.116582	1.38382	0.0842467	0.93286		Not Sig	Not Sig
Solyc06g005010						0						Not Sig	Not Sig
Solyc06g005070						0.843995	-0.901201	1.71693	-0.524892	0.599658		Not Sig	Not Sig
Solyc06g005190						155.107	0.460336	0.131823	3.49208	0.000479283	0.00147167	Not Sig	Not Sig
Solyc06g005280						2.27013	1.34754	1.13919	1.18289	0.236854	0.338054	Not Sig	Not Sig
Solyc06g005395						0.104067	0.833559	3.51215	0.237336	0.812396		Not Sig	Not Sig
Solyc06g005700						0.596799	1.1188	1.87995	0.59512	0.551763		Not Sig	Not Sig
Solyc06g005710						2.10719	1.19527	0.920661	1.29827	0.194193	0.288251	Not Sig	Not Sig
Solyc06g005870						0.571617	2.07564	1.89714	1.09409	0.273915		Not Sig	Not Sig
Solyc06g005930						0.0441006	1.40544	3.53381	0.397712	0.690843		Not Sig	Not Sig
Solyc06g006090						0.192269	0.323277	3.4012	0.0950477	0.924277		Not Sig	Not Sig
Solyc06g007110						175.262	0.599503	0.127067	4.71799	2.38185e-06	1.01329e-05	Not Sig	Not Sig
Solyc06g007580						2.41718	0.199321	0.870414	0.228996	0.818872	0.869986	Not Sig	Not Sig
Solyc06g007680						0.453921	0.160171	2.28511	0.0700932	0.94412		Not Sig	Not Sig
Solyc06g007690						3.97351	-1.00988	0.789158	-1.27969	0.200654	0.295777	Not Sig	Not Sig
Solyc06g007740						2.26338	-1.84082	1.12899	-1.6305	0.102995	0.171843	Not Sig	Not Sig
Solyc06g007780						1.97722	-1.02668	1.07142	-0.958242	0.337941	0.447434	Not Sig	Not Sig
Solyc06g007960						0.0441006	1.40544	3.53381	0.397712	0.690843		Not Sig	Not Sig
Solyc06g150101						3.70184	-1.12748	0.824355	-1.36771	0.171402	0.259967	Not Sig	Not Sig
Solyc06g008280						51.937	0.745115	0.196366	3.79453	0.000147924	0.00049747	Not Sig	Not Sig
Solyc06g008540						4.46382	4.95366	1.03177	4.80112	1.57783e-06	6.84316e-06	Not Sig	Up
Solyc06g008560						2.24481	1.78998	0.94822	1.88773	0.0590622	0.108017	Not Sig	Not Sig
Solyc06g008785						3.01419	-0.113999	0.81245	-0.140315	0.888411	0.922328	Not Sig	Not Sig
Solyc06g008820						2.07498	2.32039	1.09672	2.11575	0.0343663	0.0679039	Not Sig	Not Sig
Solyc06g008840						0.176684	0.127567	3.48907	0.036562	0.970834		Not Sig	Not Sig
Solyc06g008850						45.2886	0.281547	0.245098	1.14871	0.250675	0.353778	Not Sig	Not Sig
Solyc06g009050						0.84098	-0.288409	1.66273	-0.173456	0.862293		Not Sig	Not Sig
Solyc06g009070						3.51117	-1.39143	0.914773	-1.52107	0.128242	0.205646	Not Sig	Not Sig
Solyc06g009330						21.4561	0.452837	0.346417	1.3072	0.191144	0.284618	Not Sig	Not Sig
Solyc06g009340						42.0477	0.726252	0.216677	3.35177	0.000802965	0.00236835	Not Sig	Not Sig
Solyc06g009770						0.0567506	1.40543	3.53381	0.39771	0.690844		Not Sig	Not Sig
Solyc06g009780						5.29754	0.402426	0.870573	0.462255	0.643899	0.732132	Not Sig	Not Sig
Solyc06g009800						0.183497	0.0649506	2.8047	0.0231578	0.981524		Not Sig	Not Sig
Solyc06g009900						0.690192	0.481119	2.03745	0.236137	0.813326		Not Sig	Not Sig
Solyc06g010010						0.671072	-0.670343	1.56984	-0.427013	0.66937		Not Sig	Not Sig
Solyc06g010045						0.472041	1.18811	2.11377	0.562082	0.57406		Not Sig	Not Sig
Solyc06g011370						4.19657	-1.12546	0.866636	-1.29865	0.194064	0.288082	Not Sig	Not Sig
Solyc06g011380						4.65772	0.615524	0.779997	0.789137	0.430032	0.540596	Not Sig	Not Sig
Solyc06g011580						1.15994	2.00648	1.28829	1.55748	0.119357	0.193778	Not Sig	Not Sig
Solyc06g016770						1.02652	2.98216	1.67083	1.78484	0.0742872		Not Sig	Not Sig
Solyc06g017940						0.322894	-0.750918	2.40117	-0.312729	0.754486		Not Sig	Not Sig
Solyc06g033860						3.58974	-0.46267	0.7912	-0.58477	0.558703	0.658244	Not Sig	Not Sig
Solyc06g033920						0.104067	0.833559	3.51215	0.237336	0.812396		Not Sig	Not Sig
Solyc06g034290						0.519307	-0.133329	1.86344	-0.0715503	0.94296		Not Sig	Not Sig
Solyc06g035600						1.24611	0.515501	1.33132	0.387211	0.6986	0.777149	Not Sig	Not Sig
Solyc06g035610						3.59272	-0.269379	0.784379	-0.343429	0.731275	0.802275	Not Sig	Not Sig
Solyc06g035980						5.59893	-1.07058	0.699453	-1.5306	0.125868	0.202578	Not Sig	Not Sig
Solyc06g036180						0.328449	-0.799561	1.98129	-0.403557	0.686539		Not Sig	Not Sig
Solyc06g042980						1.74158	-1.35533	1.16808	-1.1603	0.245925	0.348295	Not Sig	Not Sig
Solyc06g048510						77.9356	0.330184	0.163975	2.01362	0.0440497	0.0840367	Not Sig	Not Sig
Solyc06g048560						0.731157	-0.363797	1.72355	-0.211074	0.83283		Not Sig	Not Sig
Solyc06g048780						1.32436	1.24626	1.23916	1.00573	0.314543	0.422798	Not Sig	Not Sig
Solyc06g048813						2.73148	0.337496	0.866459	0.389512	0.696897	0.775756	Not Sig	Not Sig
Solyc06g048910						0						Not Sig	Not Sig
Solyc06g050160						0.185021	2.84811	3.53381	0.80596	0.420266		Not Sig	Not Sig
Solyc06g050360						4.55208	-0.53187	0.776774	-0.684717	0.493523	0.599583	Not Sig	Not Sig
Solyc06g050800						0.173468	0.185886	3.49203	0.0532314	0.957548		Not Sig	Not Sig
Solyc06g050840						1.28651	-0.0415736	1.3053	-0.03185	0.974592	0.983132	Not Sig	Not Sig
Solyc06g051060						3.32093	-1.40644	0.887969	-1.58388	0.11322	0.185678	Not Sig	Not Sig
Solyc06g051250						1.1616	-1.64127	1.35045	-1.21535	0.224232	0.323413	Not Sig	Not Sig
Solyc06g084770						0.235094	2.12478	3.24637	0.654511	0.512783		Not Sig	Not Sig
Solyc06g051900						5.16018	-1.00794	0.722535	-1.39501	0.163013	0.249523	Not Sig	Not Sig
Solyc06g051960						1.35175	-2.84684	1.32299	-2.15182	0.0314112	0.0628257	Not Sig	Not Sig
Solyc06g053400						189.257	0.800022	0.116489	6.8678	6.51982e-12	4.30868e-11	Not Sig	Not Sig
Solyc06g053420						4.38632	-0.107878	0.907841	-0.118829	0.905411	0.9349	Not Sig	Not Sig
Solyc06g053520						0.38384	1.69973	2.27904	0.745812	0.455781		Not Sig	Not Sig
Solyc06g053640						1.67329	-1.10061	1.20303	-0.914865	0.360263	0.471028	Not Sig	Not Sig
Solyc06g053790						180.423	0.644696	0.109892	5.86664	4.44728e-09	2.4167e-08	Not Sig	Not Sig
Solyc06g054060						0						Not Sig	Not Sig
Solyc06g054070						0.0441006	1.40544	3.53381	0.397712	0.690843		Not Sig	Not Sig
Solyc06g054130						0.116717	0.657432	3.52157	0.186688	0.851906		Not Sig	Not Sig
Solyc06g054220						4.56459	-0.654402	0.711509	-0.919738	0.35771	0.468667	Not Sig	Not Sig
Solyc06g054240						0.6121	0.163831	1.77399	0.0923518	0.926419		Not Sig	Not Sig
Solyc06g054290						3.50176	-0.156967	0.740699	-0.211917	0.832172	0.879966	Not Sig	Not Sig
Solyc06g054310						0.541442	0.227839	1.81671	0.125413	0.900197		Not Sig	Not Sig
Solyc06g054380						4.18315	-0.8627	0.763647	-1.12971	0.258598	0.362259	Not Sig	Not Sig
Solyc06g054390						1.3734	-1.76056	1.32836	-1.32537	0.185049	0.277032	Not Sig	Not Sig
Solyc06g054430						1.59146	-1.10568	1.23542	-0.894986	0.370795	0.481445	Not Sig	Not Sig
Solyc06g054480						0.806327	-0.674191	1.6024	-0.420738	0.673947		Not Sig	Not Sig
Solyc06g054640						1.23383	0.465301	1.23051	0.378138	0.705328	0.782334	Not Sig	Not Sig
Solyc06g054660						0						Not Sig	Not Sig
Solyc06g059780						0.566661	1.56773	2.47611	0.633141	0.526642		Not Sig	Not Sig
Solyc06g059820						1.02404	0.717095	1.4647	0.489586	0.624427		Not Sig	Not Sig
Solyc06g059860						2.16086	1.0281	1.15619	0.889218	0.373886	0.484396	Not Sig	Not Sig
Solyc06g059870						1.17025	0.25782	1.49618	0.172319	0.863187	0.903824	Not Sig	Not Sig
Solyc06g060010						1.97471	3.89331	1.41553	2.75042	0.00595197	0.0146379	Not Sig	Up
Solyc06g060180						0						Not Sig	Not Sig
Solyc06g060240						0.591961	1.95125	2.44362	0.798508	0.424576		Not Sig	Not Sig
Solyc06g060360						5.21347	-0.734308	0.683973	-1.07359	0.283006	0.389135	Not Sig	Not Sig
Solyc06g060530						0.175127	2.79569	3.52686	0.792684	0.427962		Not Sig	Not Sig
Solyc06g060570						0.0599668	1.40544	3.53381	0.397712	0.690843		Not Sig	Not Sig
Solyc06g060735						1.03331	0.500558	1.38598	0.361159	0.717981		Not Sig	Not Sig
Solyc06g060820						0.871832	0.295827	1.42553	0.207521	0.835603		Not Sig	Not Sig
Solyc06g060840						0						Not Sig	Not Sig
Solyc06g060885						0.295061	1.38111	3.10219	0.445204	0.656172		Not Sig	Not Sig
Solyc06g060890						4.44864	-1.94878	0.883052	-2.20686	0.0273237	0.0556799	Not Sig	Not Sig
Solyc06g060940						4.31829	1.26262	0.825818	1.52894	0.12628	0.20305	Not Sig	Not Sig
Solyc06g060955						1.77023	1.49647	1.02422	1.46109	0.143992	0.225682	Not Sig	Not Sig
Solyc06g061000						289.828	0.691899	0.0921353	7.50959	5.93111e-14	4.36802e-13	Not Sig	Not Sig
Solyc06g061005						4.58576	1.62959	0.664088	2.45388	0.0141323	0.0313468	Not Sig	Up
Solyc06g061030						0.0599668	1.40544	3.53381	0.397712	0.690843		Not Sig	Not Sig
Solyc06g061080						0.751898	0.764	1.47553	0.51778	0.604612		Not Sig	Not Sig
Solyc06g061110						2.08551	0.216614	0.958838	0.225913	0.821269	0.871945	Not Sig	Not Sig
Solyc06g061130						2.61755	-0.79742	1.04248	-0.764925	0.444316	0.554356	Not Sig	Not Sig
Solyc06g061150						218.242	0.729827	0.0968864	7.53281	4.96581e-14	3.66854e-13	Not Sig	Not Sig
Solyc06g061230						3.08076	0.115487	1.00492	0.114922	0.908507	0.937279	Not Sig	Not Sig
Solyc06g061250						1.00526	-0.116718	1.33206	-0.0876222	0.930177		Not Sig	Not Sig
Solyc06g062340						0.0567506	1.40543	3.53381	0.39771	0.690844		Not Sig	Not Sig
Solyc06g062480						0.57022	-0.322821	1.61591	-0.199776	0.841656		Not Sig	Not Sig
Solyc06g062600						2.04	-3.41931	1.22081	-2.80084	0.00509692	0.0127117	Not Sig	Down
Solyc06g062730						0.240248	-0.32531	2.16862	-0.150007	0.880759		Not Sig	Not Sig
Solyc06g062750						4.82328	0.799836	0.614111	1.30243	0.19277	0.286544	Not Sig	Not Sig
Solyc06g150123						0.605005	-0.0907246	1.79214	-0.0506235	0.959626		Not Sig	Not Sig
Solyc06g062830						4.39243	-2.29922	0.923477	-2.48975	0.0127835	0.028681	Not Sig	Down
Solyc06g063000						244.61	0.451811	0.140507	3.21557	0.00130187	0.00368316	Not Sig	Not Sig
Solyc06g063010						121.97	0.407759	0.130446	3.12589	0.00177268	0.00488448	Not Sig	Not Sig
Solyc06g063280						2.03073	-1.01213	1.14133	-0.886799	0.375187	0.485716	Not Sig	Not Sig
Solyc06g063350						1.66985	-2.19209	1.29465	-1.69319	0.0904187	0.154218	Not Sig	Not Sig
Solyc06g064537						3.19821	3.48707	0.963799	3.61805	0.000296835	0.000942652	Not Sig	Up
Solyc06g064590						0.342758	0.804079	2.40812	0.333903	0.738453		Not Sig	Not Sig
Solyc06g064660						11.515	0.754209	0.412859	1.8268	0.0677302	0.120937	Not Sig	Not Sig
Solyc06g064720						45.3766	0.686182	0.218934	3.1342	0.00172324	0.00475587	Not Sig	Not Sig
Solyc06g064900						1.30336	0.86158	1.35801	0.634441	0.525793	0.62956	Not Sig	Not Sig
Solyc06g064960						1.34417	0.529128	1.41506	0.373927	0.708459	0.784657	Not Sig	Not Sig
Solyc06g065410						0.123531	0.656448	3.52153	0.18641	0.852123		Not Sig	Not Sig
Solyc06g065440						0						Not Sig	Not Sig
Solyc06g065550						0.829517	1.25283	1.39757	0.896434	0.370021		Not Sig	Not Sig
Solyc06g065700						96.27	0.613029	0.151476	4.04702	5.18728e-05	0.000187688	Not Sig	Not Sig
Solyc06g065740						119.631	0.604439	0.132692	4.55521	5.23325e-06	2.13469e-05	Not Sig	Not Sig
Solyc06g065870						3.77845	-0.031633	0.742499	-0.0426035	0.966018	0.977125	Not Sig	Not Sig
Solyc06g065900						98.7412	0.869765	0.175012	4.96973	6.70463e-07	3.02644e-06	Not Sig	Not Sig
Solyc06g065940						1.19582	-0.738831	1.36408	-0.541635	0.58807	0.684149	Not Sig	Not Sig
Solyc06g066110						1.58578	0.580899	1.13141	0.51343	0.60765	0.70017	Not Sig	Not Sig
Solyc06g084820						1.33714	-2.81249	1.35211	-2.08007	0.0375193	0.0732317	Not Sig	Not Sig
Solyc06g066340						4.36498	-1.13057	0.755412	-1.49663	0.13449	0.213791	Not Sig	Not Sig
Solyc06g066420						0.0567506	1.40543	3.53381	0.39771	0.690844		Not Sig	Not Sig
Solyc06g066490						4.40545	2.26191	0.72731	3.10997	0.00187107	0.00512945	Not Sig	Up
Solyc06g066580						2.72828	0.58811	0.82987	0.708677	0.478525	0.586064	Not Sig	Not Sig
Solyc06g066670						4.89547	-1.5723	0.777928	-2.02114	0.0432657	0.082783	Not Sig	Not Sig
Solyc06g066710						0.180281	0.212452	2.79331	0.0760576	0.939373		Not Sig	Not Sig
Solyc06g067950						5.69455	0.935412	0.730235	1.28097	0.200203	0.295244	Not Sig	Not Sig
Solyc06g068050						4.36234	-1.15184	0.778781	-1.47903	0.139133	0.219649	Not Sig	Not Sig
Solyc06g068100						1.8539	2.36287	1.06428	2.22016	0.0264079	0.0540231	Not Sig	Not Sig
Solyc06g068190						0.323295	1.16005	2.38629	0.486133	0.626873		Not Sig	Not Sig
Solyc06g068290						0.924106	-1.28645	1.3986	-0.919815	0.357669		Not Sig	Not Sig
Solyc06g068340						0.532008	0.956841	1.98594	0.481808	0.629942		Not Sig	Not Sig
Solyc06g068430						0.404249	2.73884	2.26759	1.20782	0.227116		Not Sig	Not Sig
Solyc06g068440						5.07135	0.773923	0.744686	1.03926	0.298684	0.406112	Not Sig	Not Sig
Solyc06g068520						0.464793	3.43573	2.5609	1.34161	0.179721		Not Sig	Not Sig
Solyc06g068530						0.984682	2.913	1.71811	1.69547	0.0899868		Not Sig	Not Sig
Solyc06g068550						0.368953	-0.722624	2.18195	-0.331183	0.740507		Not Sig	Not Sig
Solyc06g068570						1.1324	0.603798	1.20051	0.502952	0.614998	0.706786	Not Sig	Not Sig
Solyc06g068605						1.16967	-0.488608	1.27756	-0.382453	0.702125	0.77997	Not Sig	Not Sig
Solyc06g068680						1.75935	-0.66439	1.13059	-0.587648	0.556769	0.656539	Not Sig	Not Sig
Solyc06g068690						0.773616	-2.03435	1.50253	-1.35395	0.175752		Not Sig	Not Sig
Solyc06g069070						1.95422	-0.862634	1.37331	-0.62814	0.529912	0.633248	Not Sig	Not Sig
Solyc06g069170						3.23264	-0.55026	0.852881	-0.645178	0.518812	0.62295	Not Sig	Not Sig
Solyc06g069340						0						Not Sig	Not Sig
Solyc06g069350						4.01537	-0.658815	0.747472	-0.88139	0.378107	0.488727	Not Sig	Not Sig
Solyc06g069470						370.105	0.899682	0.0878167	10.245	1.24632e-24	1.37867e-23	Not Sig	Not Sig
Solyc06g069560						168.334	0.484143	0.121273	3.99217	6.54707e-05	0.000233408	Not Sig	Not Sig
Solyc06g069590						0.192269	0.323277	3.4012	0.0950477	0.924277		Not Sig	Not Sig
Solyc06g069660						1.14226	2.90952	1.49555	1.94545	0.0517204	0.0964256	Not Sig	Not Sig
Solyc06g069700						0.224382	-0.232426	2.62744	-0.0884611	0.92951		Not Sig	Not Sig
Solyc06g069900						0.865696	-2.19499	1.44897	-1.51486	0.129809		Not Sig	Not Sig
Solyc06g070900						0.252235	0.0918627	3.05018	0.0301171	0.975974		Not Sig	Not Sig
Solyc06g071020						2.45043	0.404599	0.933125	0.433596	0.664582	0.749571	Not Sig	Not Sig
Solyc06g071090						0.335945	0.855753	2.06949	0.413508	0.679234		Not Sig	Not Sig
Solyc06g071180						5.54122	0.31054	0.664896	0.46705	0.640464	0.729015	Not Sig	Not Sig
Solyc06g071190						0.826372	-0.10199	1.68279	-0.0606077	0.951672		Not Sig	Not Sig
Solyc06g071300						1.79242	-0.424108	1.32892	-0.319138	0.749622	0.815539	Not Sig	Not Sig
Solyc06g071340						1.37735	-0.892712	1.21715	-0.733446	0.463286	0.571581	Not Sig	Not Sig
Solyc06g071475						0.116717	0.657432	3.52157	0.186688	0.851906		Not Sig	Not Sig
Solyc06g071540						3.32193	0.124004	0.778673	0.159251	0.873471	0.911618	Not Sig	Not Sig
Solyc06g071560						3.39462	-0.60109	0.940149	-0.639356	0.522591	0.626534	Not Sig	Not Sig
Solyc06g071590						4.29826	1.81711	0.744534	2.44061	0.0146626	0.032375	Not Sig	Up
Solyc06g071660						1.71273	3.30865	1.31822	2.50994	0.0120752	0.027325	Not Sig	Up
Solyc06g071780						1.31924	0.35953	1.20095	0.299372	0.764656	0.827339	Not Sig	Not Sig
Solyc06g071840						0.521544	2.8376	2.14644	1.322	0.186167		Not Sig	Not Sig
Solyc06g071850						34.734	0.674219	0.283934	2.37456	0.0175699	0.0379705	Not Sig	Not Sig
Solyc06g072000						2.95882	-0.026619	0.836489	-0.0318223	0.974614	0.983132	Not Sig	Not Sig
Solyc06g072060						0.0599668	1.40544	3.53381	0.397712	0.690843		Not Sig	Not Sig
Solyc06g072180						2.27853	1.07572	0.907093	1.18589	0.235664	0.336737	Not Sig	Not Sig
Solyc06g072290						2.7866	0.975147	0.827571	1.17832	0.238668	0.340053	Not Sig	Not Sig
Solyc06g072510						2.23238	-0.0749222	0.927628	-0.0807675	0.935627	0.956085	Not Sig	Not Sig
Solyc06g072630						0.323873	2.23758	2.92292	0.765531	0.443955		Not Sig	Not Sig
Solyc06g072650						2.37165	-0.399751	0.969233	-0.412441	0.680016	0.762751	Not Sig	Not Sig
Solyc06g072710						3.55637	-1.62498	0.890145	-1.82553	0.0679216	0.121221	Not Sig	Not Sig
Solyc06g072730						2.021	0.103409	1.13639	0.0909979	0.927494	0.950338	Not Sig	Not Sig
Solyc06g072770						1.13448	0.915215	1.42913	0.640401	0.521912	0.625956	Not Sig	Not Sig
Solyc06g072790						39.9069	0.433718	0.228014	1.90215	0.0571513	0.104928	Not Sig	Not Sig
Solyc06g072820						44.5227	0.540381	0.21095	2.56166	0.0104175	0.024039	Not Sig	Not Sig
Solyc06g072900						2.88462	-1.27219	0.939308	-1.35439	0.175613	0.265355	Not Sig	Not Sig
Solyc06g073070						3.40798	0.759206	0.772445	0.982861	0.325676	0.434334	Not Sig	Not Sig
Solyc06g073100						0.36252	-0.96913	2.28102	-0.424867	0.670933		Not Sig	Not Sig
Solyc06g073220						701.714	1.05498	0.084513	12.4831	9.23083e-36	1.3156e-34	Not Sig	Up
Solyc06g073320						112.934	1.0663	0.151104	7.05673	1.70462e-12	1.16348e-11	Not Sig	Up
Solyc06g073450						233.806	0.701597	0.107973	6.49789	8.14538e-11	5.01684e-10	Not Sig	Not Sig
Solyc06g073583						559.989	0.868121	0.0805417	10.7785	4.34814e-27	5.15324e-26	Not Sig	Not Sig
Solyc06g073610						17.3535	1.05841	0.326648	3.24022	0.00119436	0.00340088	Not Sig	Up
Solyc06g073710						0.0441006	1.40544	3.53381	0.397712	0.690843		Not Sig	Not Sig
Solyc06g073820						0.379645	-0.969868	1.92144	-0.504762	0.613726		Not Sig	Not Sig
Solyc06g073825						0.55789	2.24156	2.49076	0.899949	0.368147		Not Sig	Not Sig
Solyc06g073840						143.619	0.78175	0.126731	6.16858	6.89057e-10	3.97858e-09	Not Sig	Not Sig
Solyc06g073910						3.65123	-1.26164	0.881571	-1.43113	0.152393	0.236596	Not Sig	Not Sig
Solyc06g073980						1.18208	-0.454151	1.32379	-0.343069	0.731547	0.802526	Not Sig	Not Sig
Solyc06g073990						2.65124	1.09393	0.914437	1.19629	0.231585	0.332137	Not Sig	Not Sig
Solyc06g074100						0.353368	-0.855071	2.94918	-0.289935	0.771866		Not Sig	Not Sig
Solyc06g074180						2.25967	-1.91554	1.15134	-1.66375	0.0961615	0.162307	Not Sig	Not Sig
Solyc06g074320						2.48784	0.639637	0.868308	0.736647	0.461337	0.569833	Not Sig	Not Sig
Solyc06g074540						2.54441	2.64981	0.954496	2.77613	0.00550103	0.0136369	Not Sig	Up
Solyc06g074585						0						Not Sig	Not Sig
Solyc06g074600						0						Not Sig	Not Sig
Solyc06g074640						1.36751	-1.78252	1.31735	-1.35311	0.176021	0.26578	Not Sig	Not Sig
Solyc06g074680						4.10378	-2.28153	0.958709	-2.37979	0.0173223	0.0374953	Not Sig	Down
Solyc06g074730						0.548418	0.0134574	1.85365	0.00725995	0.994207		Not Sig	Not Sig
Solyc06g074750						1.19129	-0.0383228	1.31683	-0.0291022	0.976783	0.984639	Not Sig	Not Sig
Solyc06g074770						0.185021	2.84811	3.53381	0.80596	0.420266		Not Sig	Not Sig
Solyc06g150134						0						Not Sig	Not Sig
Solyc06g074890						0.830927	-0.598017	1.67934	-0.356102	0.721764		Not Sig	Not Sig
Solyc06g074900						2.9503	-2.26836	1.08692	-2.08697	0.0368911	0.0721917	Not Sig	Not Sig
Solyc06g074910						1.51784	0.890871	1.28391	0.693876	0.48776	0.594107	Not Sig	Not Sig
Solyc06g074920						0						Not Sig	Not Sig
Solyc06g075140						1.77505	0.882472	1.05275	0.838252	0.401889	0.513263	Not Sig	Not Sig
Solyc06g075220						3.26836	-2.54516	1.08455	-2.34673	0.0189388	0.0405308	Not Sig	Down
Solyc06g075310						30.1864	0.69391	0.280376	2.47492	0.0133264	0.029744	Not Sig	Not Sig
Solyc06g075350						2.53791	-0.463573	1.04337	-0.444303	0.656823	0.742545	Not Sig	Not Sig
Solyc06g075640						0.669548	-1.83696	1.57055	-1.16963	0.242149		Not Sig	Not Sig
Solyc06g075820						0.262927	-0.424607	2.55542	-0.166159	0.868032		Not Sig	Not Sig
Solyc06g075950						0.217569	-0.222377	2.64898	-0.083948	0.933098		Not Sig	Not Sig
Solyc06g076270						0.249019	-0.296844	2.51398	-0.118077	0.906006		Not Sig	Not Sig
Solyc06g076310						7.67097	0.66698	0.793594	0.840455	0.400653	0.51203	Not Sig	Not Sig
Solyc06g076370						1.58475	1.43014	1.09766	1.30289	0.192612	0.286389	Not Sig	Not Sig
Solyc06g076400						0.279772	2.84811	3.53381	0.80596	0.420266		Not Sig	Not Sig
Solyc06g076490						2.94608	-0.111874	0.813533	-0.137517	0.890622	0.923813	Not Sig	Not Sig
Solyc06g076600						0.123531	0.656448	3.52153	0.18641	0.852123		Not Sig	Not Sig
Solyc06g076760						0.0567506	1.40543	3.53381	0.39771	0.690844		Not Sig	Not Sig
Solyc06g076770						2.29302	-0.68584	0.949145	-0.722587	0.469934	0.578162	Not Sig	Not Sig
Solyc06g076800						0.639278	0.863712	1.82064	0.4744	0.635215		Not Sig	Not Sig
Solyc06g076880						6.87691	-0.146011	0.576747	-0.253163	0.800143	0.854886	Not Sig	Not Sig
Solyc06g076980						0.639954	-0.109488	1.63406	-0.0670039	0.946579		Not Sig	Not Sig
Solyc06g082030						0.860457	-0.644327	1.45775	-0.442001	0.658488		Not Sig	Not Sig
Solyc06g082130						5.77498	0.364484	0.575258	0.633601	0.526341	0.630018	Not Sig	Not Sig
Solyc06g082210						1.71141	2.65241	1.26775	2.09222	0.0364184	0.0713922	Not Sig	Not Sig
Solyc06g082260						2.11526	0.922729	0.994694	0.927651	0.353589	0.464574	Not Sig	Not Sig
Solyc06g082280						10.9501	1.10595	0.422601	2.617	0.00887062	0.0208461	Not Sig	Up
Solyc06g082460						0.319678	-0.660549	2.01435	-0.327921	0.742971		Not Sig	Not Sig
Solyc06g082510						51.3301	0.693964	0.205585	3.37556	0.000736653	0.00218708	Not Sig	Not Sig
Solyc06g082560						0.538906	-0.222132	1.63262	-0.136059	0.891775		Not Sig	Not Sig
Solyc06g082730						0.342357	-0.734371	2.40938	-0.304796	0.760521		Not Sig	Not Sig
Solyc06g082770						0.252235	0.0918627	3.05018	0.0301171	0.975974		Not Sig	Not Sig
Solyc06g082820						0.123531	0.656448	3.52153	0.18641	0.852123		Not Sig	Not Sig
Solyc06g082850						2.98651	-0.215078	0.83843	-0.256524	0.797546	0.853123	Not Sig	Not Sig
Solyc06g082880						1.84765	-1.33799	1.18447	-1.12962	0.258637	0.362277	Not Sig	Not Sig
Solyc06g082970						5.17712	0.462104	0.689129	0.670561	0.5025	0.608085	Not Sig	Not Sig
Solyc06g083080						3.5558	1.24181	0.783748	1.58445	0.113091	0.185515	Not Sig	Not Sig
Solyc06g083270						7.62458	1.14701	0.507889	2.25839	0.0239212	0.0496552	Not Sig	Up
Solyc06g150138						50.5194	0.897719	0.20799	4.31616	1.58764e-05	6.14757e-05	Not Sig	Not Sig
Solyc06g083705						2.11965	-2.60564	1.20837	-2.15633	0.0310581	0.0622378	Not Sig	Not Sig
Solyc06g083850						0.201702	-0.10839	3.42176	-0.0316767	0.97473		Not Sig	Not Sig
Solyc06g084070						107.4	0.890313	0.153581	5.79702	6.75022e-09	3.62546e-08	Not Sig	Not Sig
Solyc06g084140						5.5188	-1.56496	0.772641	-2.02546	0.0428201	0.0820135	Not Sig	Not Sig
Solyc06g084190						0.368518	0.877196	2.02417	0.433362	0.664752		Not Sig	Not Sig
Solyc06g084270						5.25463	-0.739968	0.670764	-1.10317	0.269953	0.374919	Not Sig	Not Sig
Solyc06g084320						4.17091	-0.752416	0.813302	-0.925138	0.354894	0.46572	Not Sig	Not Sig
Solyc06g084330						6.54636	-0.0646277	0.673369	-0.0959766	0.923539	0.94757	Not Sig	Not Sig
Solyc06g084370						1.79988	2.15823	1.20685	1.78832	0.0737244	0.129984	Not Sig	Not Sig
Solyc06g084420						2.50443	-2.92471	1.20532	-2.42651	0.0152449	0.0335273	Not Sig	Down
Solyc06g084450						5.02543	-0.461019	0.640243	-0.720068	0.471483	0.579352	Not Sig	Not Sig
Solyc06g084480						3.80191	-1.67831	0.881327	-1.9043	0.0568709	0.104504	Not Sig	Not Sig
Solyc07g005200						342.067	0.863101	0.0838479	10.2936	7.52679e-25	8.39479e-24	Not Sig	Not Sig
Solyc07g005420						3.81139	-1.04779	0.835005	-1.25483	0.209542	0.306562	Not Sig	Not Sig
Solyc07g005660						2.72051	-0.26147	0.905759	-0.288675	0.77283	0.833898	Not Sig	Not Sig
Solyc07g005740						1.35327	-0.277829	1.18502	-0.234451	0.814635	0.866797	Not Sig	Not Sig
Solyc07g005840						3.8635	-0.608091	0.85324	-0.712685	0.476041	0.58374	Not Sig	Not Sig
Solyc07g005900						2.27933	-1.98435	1.13759	-1.74435	0.0810987	0.14077	Not Sig	Not Sig
Solyc07g005910						1.65045	-0.662301	1.0926	-0.606172	0.544401	0.645768	Not Sig	Not Sig
Solyc07g005930						1.82391	-2.34961	1.27453	-1.8435	0.0652553	0.117203	Not Sig	Not Sig
Solyc07g006050						4.94669	-0.824	0.725637	-1.13555	0.256143	0.35964	Not Sig	Not Sig
Solyc07g006110						0.870571	-1.17135	1.46827	-0.797775	0.425001		Not Sig	Not Sig
Solyc07g006170						1.44218	1.04068	1.20929	0.860568	0.389476	0.500449	Not Sig	Not Sig
Solyc07g006310						2.94803	3.79383	1.04555	3.62853	0.000285039	0.000908545	Not Sig	Up
Solyc07g006590						2.95813	-1.56369	0.997083	-1.56827	0.116818	0.190618	Not Sig	Not Sig
Solyc07g006600						0.42794	1.4057	2.17561	0.64612	0.518201		Not Sig	Not Sig
Solyc07g006680						0.180281	0.212452	2.79331	0.0760576	0.939373		Not Sig	Not Sig
Solyc07g006850						3.73183	0.181037	0.718332	0.252024	0.801023	0.855633	Not Sig	Not Sig
Solyc07g006870						1.47922	-0.380325	1.14188	-0.33307	0.739082	0.807541	Not Sig	Not Sig
Solyc07g006990						0.736328	-1.96434	1.56219	-1.25743	0.208599		Not Sig	Not Sig
Solyc07g007000						2.55377	-0.984682	1.01526	-0.969882	0.332105	0.441477	Not Sig	Not Sig
Solyc07g007290						0.116717	0.657432	3.52157	0.186688	0.851906		Not Sig	Not Sig
Solyc07g007300						2.01354	0.531007	0.971311	0.546691	0.584591	0.681147	Not Sig	Not Sig
Solyc07g007440						4.25413	0.526874	0.689153	0.764523	0.444555	0.554581	Not Sig	Not Sig
Solyc07g007450						0.915716	1.30124	1.5607	0.833758	0.404417		Not Sig	Not Sig
Solyc07g007550						3.58439	-2.0493	0.981845	-2.0872	0.0368704	0.0721735	Not Sig	Not Sig
Solyc07g007610						0.333987	1.37819	2.92297	0.471504	0.637281		Not Sig	Not Sig
Solyc07g007620						2.95785	-0.98468	0.942246	-1.04504	0.296007	0.403436	Not Sig	Not Sig
Solyc07g007690						2.1054	-2.39126	1.21201	-1.97297	0.0484994	0.0912836	Not Sig	Not Sig
Solyc07g007700						3.86906	-2.8243	1.05504	-2.67696	0.00742941	0.0178086	Not Sig	Down
Solyc07g007705						2.53107	-1.23788	1.00205	-1.23535	0.216702	0.314413	Not Sig	Not Sig
Solyc07g007830						146.161	0.695033	0.127114	5.4678	4.55645e-08	2.29606e-07	Not Sig	Not Sig
Solyc07g007860						2.31609	1.96503	0.939807	2.09089	0.0365381	0.071612	Not Sig	Not Sig
Solyc07g008300						0.46463	-1.28258	1.76506	-0.72665	0.46744		Not Sig	Not Sig
Solyc07g008545						52.1544	0.293611	0.201246	1.45897	0.144574	0.226481	Not Sig	Not Sig
Solyc07g008590						4.5359	0.97337	0.697002	1.39651	0.162561	0.249049	Not Sig	Not Sig
Solyc07g008650						4.35521	-0.611456	0.712666	-0.857984	0.390901	0.501803	Not Sig	Not Sig
Solyc07g008770						118.162	0.380871	0.132531	2.87383	0.00405523	0.0103453	Not Sig	Not Sig
Solyc07g009130						2.85629	0.911572	0.898954	1.01404	0.310565	0.418636	Not Sig	Not Sig
Solyc07g009150						2.62958	-2.10924	1.09872	-1.91973	0.0548916	0.101548	Not Sig	Not Sig
Solyc07g009230						6.60642	1.43496	1.00188	1.43227	0.152067	0.236263	Not Sig	Not Sig
Solyc07g009233						0						Not Sig	Not Sig
Solyc07g009405						1.98953	1.57798	1.14195	1.38183	0.167023	0.254425	Not Sig	Not Sig
Solyc07g014680						0.443807	1.34128	2.17303	0.61724	0.537076		Not Sig	Not Sig
Solyc07g014690						0.119934	0.73009	3.50664	0.208202	0.835071		Not Sig	Not Sig
Solyc07g014730						2.54329	-1.30353	1.04661	-1.24548	0.212955	0.310309	Not Sig	Not Sig
Solyc07g015910						0.167631	0.169789	3.49098	0.0486364	0.961209		Not Sig	Not Sig
Solyc07g017300						0.661375	-0.168206	1.69566	-0.0991981	0.920981		Not Sig	Not Sig
Solyc07g017590						2.0541	2.09043	1.13212	1.84647	0.0648236	0.116516	Not Sig	Not Sig
Solyc07g017600						3.02608	0.995642	0.847019	1.17547	0.239808	0.341293	Not Sig	Not Sig
Solyc07g017675						3.45342	-0.260857	0.793689	-0.328664	0.74241	0.810123	Not Sig	Not Sig
Solyc07g017730						0.148168	0.540824	3.49789	0.154614	0.877125		Not Sig	Not Sig
Solyc07g017950						0.624088	-0.0712262	1.59488	-0.0446593	0.964379		Not Sig	Not Sig
Solyc07g017980						0.536584	-1.38313	1.70477	-0.811331	0.417175		Not Sig	Not Sig
Solyc07g018230						0.69407	1.44804	1.94918	0.742898	0.457543		Not Sig	Not Sig
Solyc07g020960						3.41309	-0.217082	0.854906	-0.253925	0.799553	0.854497	Not Sig	Not Sig
Solyc07g150120						0.55671	-1.40842	1.67248	-0.842115	0.399724		Not Sig	Not Sig
Solyc07g021620						5.09686	-0.223368	0.655094	-0.340972	0.733125	0.803606	Not Sig	Not Sig
Solyc07g021650						6.93542	-0.0502971	0.590537	-0.0851718	0.932125	0.953328	Not Sig	Not Sig
Solyc07g022780						34.454	0.0629976	0.290347	0.216973	0.828229	0.877519	Not Sig	Not Sig
Solyc07g024070						2.21637	-0.78377	1.05233	-0.744796	0.456395	0.565068	Not Sig	Not Sig
Solyc07g026630						5.30658	0.240777	0.641974	0.375058	0.707618	0.784	Not Sig	Not Sig
Solyc07g026670						82.71	0.580777	0.218574	2.65712	0.00788124	0.0187751	Not Sig	Not Sig
Solyc07g026900						0.70292	-1.74772	1.63859	-1.0666	0.286151		Not Sig	Not Sig
Solyc07g032470						0.83189	-1.07616	1.47733	-0.728449	0.466339		Not Sig	Not Sig
Solyc07g032683						0.71588	1.77493	1.72776	1.0273	0.304281		Not Sig	Not Sig
Solyc07g032781						0						Not Sig	Not Sig
Solyc07g032786						5.0056	-1.21669	0.728415	-1.67033	0.0948549	0.160497	Not Sig	Not Sig
Solyc07g038100						2.80186	-0.46868	0.874632	-0.53586	0.592055	0.687799	Not Sig	Not Sig
Solyc07g040660						0.672067	-0.246385	1.74836	-0.140924	0.88793		Not Sig	Not Sig
Solyc07g040680						1.98205	0.869668	0.944935	0.920347	0.357392	0.468384	Not Sig	Not Sig
Solyc07g040965						0						Not Sig	Not Sig
Solyc07g041180						3.93808	0.710023	0.714072	0.994329	0.320063	0.428448	Not Sig	Not Sig
Solyc07g041230						0.616676	-1.62529	1.60334	-1.01369	0.310731		Not Sig	Not Sig
Solyc07g041290						6.13231	-0.699009	0.661951	-1.05598	0.290976	0.39807	Not Sig	Not Sig
Solyc07g042100						0.791287	-0.96524	1.79131	-0.538845	0.589994		Not Sig	Not Sig
Solyc07g042170						424.523	0.921176	0.125956	7.31346	2.60353e-13	1.85671e-12	Not Sig	Not Sig
Solyc07g042330						2.2707	-1.00537	1.08369	-0.927724	0.353551	0.464569	Not Sig	Not Sig
Solyc07g042430						1.33608	2.07447	1.32576	1.56474	0.117643	0.191654	Not Sig	Not Sig
Solyc07g042560						4.40684	-1.15711	0.776414	-1.49032	0.13614	0.215733	Not Sig	Not Sig
Solyc07g042680						172.908	0.498767	0.112714	4.42506	9.64164e-06	3.82172e-05	Not Sig	Not Sig
Solyc07g042760						1.20681	0.896897	1.22332	0.733164	0.463458	0.571756	Not Sig	Not Sig
Solyc07g042970						3.80871	-0.905441	0.869216	-1.04168	0.297562	0.405059	Not Sig	Not Sig
Solyc07g043150						182.43	0.651871	0.110293	5.91034	3.41408e-09	1.87191e-08	Not Sig	Not Sig
Solyc07g043160						1.81205	-1.52764	1.18802	-1.28587	0.19849	0.293135	Not Sig	Not Sig
Solyc07g043570						2.46533	-1.95937	1.10756	-1.76908	0.0768798	0.134684	Not Sig	Not Sig
Solyc07g043600						5.81528	-0.721553	0.629697	-1.14587	0.251847	0.355142	Not Sig	Not Sig
Solyc07g043710						168.57	1.22331	0.111344	10.9868	4.42447e-28	5.38187e-27	Not Sig	Up
Solyc07g044870						2.18724	1.13783	0.970895	1.17194	0.24122	0.342916	Not Sig	Not Sig
Solyc07g044970						5.28885	1.32709	0.639273	2.07593	0.0379003	0.0739068	Not Sig	Not Sig
Solyc07g045030						1.69983	3.85134	1.76138	2.18655	0.0287758	0.058219	Not Sig	Not Sig
Solyc07g045040						0.718388	-0.746951	1.50144	-0.49749	0.618844		Not Sig	Not Sig
Solyc07g045140						0.0567506	1.40543	3.53381	0.39771	0.690844		Not Sig	Not Sig
Solyc07g045160						15.5359	0.777833	0.385628	2.01705	0.0436899	0.0834345	Not Sig	Not Sig
Solyc07g045180						3.51494	0.550841	0.803243	0.685772	0.492857	0.599121	Not Sig	Not Sig
Solyc07g045320						1.85514	-0.29731	1.07567	-0.276394	0.782245	0.841129	Not Sig	Not Sig
Solyc07g045490						3.74541	0.0845754	0.844647	0.100131	0.92024	0.945572	Not Sig	Not Sig
Solyc07g045540						2.38438	-0.898309	0.986207	-0.910873	0.362362	0.473159	Not Sig	Not Sig
Solyc07g047680						0.0441006	1.40544	3.53381	0.397712	0.690843		Not Sig	Not Sig
Solyc07g047740						1.25041	0.792834	1.53223	0.517437	0.604851	0.697943	Not Sig	Not Sig
Solyc07g047830						4.42172	-0.461804	0.700447	-0.6593	0.509703	0.614429	Not Sig	Not Sig
Solyc07g047940						3.72849	0.691968	0.75654	0.914648	0.360376	0.471063	Not Sig	Not Sig
Solyc07g049240						1.21715	1.69742	1.2883	1.31756	0.18765	0.280164	Not Sig	Not Sig
Solyc07g049310						1.70396	-1.44437	1.26195	-1.14456	0.252392	0.355746	Not Sig	Not Sig
Solyc07g049320						0.256114	-0.416612	2.57202	-0.161979	0.871323		Not Sig	Not Sig
Solyc07g049350						104.8	0.597515	0.139051	4.29709	1.73055e-05	6.6709e-05	Not Sig	Not Sig
Solyc07g049400						0.339162	1.0922	2.37578	0.459725	0.645714		Not Sig	Not Sig
Solyc07g049430						1.82847	-1.01955	1.17273	-0.86938	0.384639	0.495411	Not Sig	Not Sig
Solyc07g049440						0						Not Sig	Not Sig
Solyc07g049460						2.08175	2.20712	1.10917	1.98988	0.0466046	0.0881644	Not Sig	Not Sig
Solyc07g049740						4.7937	-0.843407	0.684936	-1.23137	0.218186	0.31613	Not Sig	Not Sig
Solyc07g051890						1.1634	-0.718693	1.35155	-0.531755	0.594896	0.690307	Not Sig	Not Sig
Solyc07g051920						0						Not Sig	Not Sig
Solyc07g051930						0.0441006	1.40544	3.53381	0.397712	0.690843		Not Sig	Not Sig
Solyc07g052100						3.10086	-1.58996	0.982061	-1.619	0.105447	0.175193	Not Sig	Not Sig
Solyc07g052170						0						Not Sig	Not Sig
Solyc07g052290						4.27332	-1.55233	0.82848	-1.87371	0.060971	0.110887	Not Sig	Not Sig
Solyc07g052370						2.09839	1.55532	0.993508	1.56548	0.11747	0.191512	Not Sig	Not Sig
Solyc07g052460						1.03991	0.638922	1.39263	0.458787	0.646387		Not Sig	Not Sig
Solyc07g052470						0.344033	-0.71706	2.97334	-0.241164	0.809428		Not Sig	Not Sig
Solyc07g052690						0.264451	2.13039	3.12463	0.681807	0.495361		Not Sig	Not Sig
Solyc07g052700						2.38576	-2.84063	1.18511	-2.39694	0.0165327	0.0359507	Not Sig	Down
Solyc07g052720						3.87764	-0.404576	0.764786	-0.529005	0.596802	0.69167	Not Sig	Not Sig
Solyc07g052730						3.1908	-0.531618	0.79799	-0.666196	0.505286	0.610582	Not Sig	Not Sig
Solyc07g052880						6.22545	0.337695	0.562606	0.600233	0.548351	0.649303	Not Sig	Not Sig
Solyc07g052970						5.32847	-1.16948	0.749268	-1.56083	0.118563	0.192853	Not Sig	Not Sig
Solyc07g052990						4.48267	-2.03228	0.879126	-2.3117	0.0207942	0.0440089	Not Sig	Down
Solyc07g053020						0.279772	2.84811	3.53381	0.80596	0.420266		Not Sig	Not Sig
Solyc07g053180						80.1046	0.690351	0.155637	4.43565	9.17965e-06	3.64547e-05	Not Sig	Not Sig
Solyc07g053210						0.344315	-0.848985	1.92672	-0.440638	0.659475		Not Sig	Not Sig
Solyc07g053230						0.123531	0.656448	3.52153	0.18641	0.852123		Not Sig	Not Sig
Solyc07g053240						0.287565	-0.498187	2.40106	-0.207486	0.83563		Not Sig	Not Sig
Solyc07g053290						3.11732	-0.821119	0.836994	-0.981033	0.326577	0.435382	Not Sig	Not Sig
Solyc07g053350						2.8882	-0.547591	1.12591	-0.486354	0.626716	0.716859	Not Sig	Not Sig
Solyc07g053360						0.412074	1.5222	2.75163	0.553199	0.580127		Not Sig	Not Sig
Solyc07g053580						4.29265	-1.54679	0.842508	-1.83593	0.0663676	0.118806	Not Sig	Not Sig
Solyc07g053610						78.9988	0.447287	0.171049	2.61497	0.00892359	0.0209601	Not Sig	Not Sig
Solyc07g053790						2.20454	-0.603164	0.95075	-0.634409	0.525814	0.62956	Not Sig	Not Sig
Solyc07g053820						3.78296	-1.95674	0.945954	-2.06854	0.0385896	0.0750421	Not Sig	Not Sig
Solyc07g053880						3.81157	-0.741029	0.772946	-0.958707	0.337706	0.447227	Not Sig	Not Sig
Solyc07g053890						0.136181	0.829119	3.51269	0.236035	0.813405		Not Sig	Not Sig
Solyc07g054170						0.90096	-0.409499	1.51121	-0.270974	0.786411		Not Sig	Not Sig
Solyc07g054300						1.57951	-1.18395	1.18405	-0.999913	0.317353	0.425633	Not Sig	Not Sig
Solyc07g054330						3.39917	-0.252183	0.800281	-0.315118	0.752672	0.817785	Not Sig	Not Sig
Solyc07g054370						1.87012	-0.333944	1.0477	-0.318741	0.749923	0.815735	Not Sig	Not Sig
Solyc07g054400						3.24083	-1.23517	0.893089	-1.38303	0.166656	0.253969	Not Sig	Not Sig
Solyc07g054560						4.65794	-0.94735	0.745218	-1.27124	0.203644	0.299531	Not Sig	Not Sig
Solyc07g054720						1.19683	1.19268	1.50956	0.790082	0.42948	0.540082	Not Sig	Not Sig
Solyc07g054810						2.81876	0.432545	0.861495	0.502086	0.615607	0.707314	Not Sig	Not Sig
Solyc07g054840						1.17243	0.224012	1.36965	0.163554	0.870082	0.909333	Not Sig	Not Sig
Solyc07g054850						5.02184	-1.38664	0.740845	-1.8717	0.0612486	0.111223	Not Sig	Not Sig
Solyc07g054880						5.38035	0.127766	0.622255	0.205327	0.837317	0.884024	Not Sig	Not Sig
Solyc07g055040						4.99955	0.966755	0.667469	1.44839	0.147508	0.230296	Not Sig	Not Sig
Solyc07g055120						3.86674	-0.97366	0.777754	-1.25189	0.210611	0.307794	Not Sig	Not Sig
Solyc07g055170						0.230219	-0.130506	3.31161	-0.0394086	0.968565		Not Sig	Not Sig
Solyc07g055180						0.335262	-0.829784	2.98608	-0.277884	0.781101		Not Sig	Not Sig
Solyc07g055190						0.620872	-0.141606	1.6006	-0.0884705	0.929503		Not Sig	Not Sig
Solyc07g055760						0.875175	-0.121429	1.40667	-0.0863236	0.931209		Not Sig	Not Sig
Solyc07g055780						1.28823	2.18372	1.58383	1.37876	0.167969	0.255579	Not Sig	Not Sig
Solyc07g055800						0.0599668	1.40544	3.53381	0.397712	0.690843		Not Sig	Not Sig
Solyc07g055810						5.23773	-0.0609834	0.70701	-0.0862553	0.931263	0.95281	Not Sig	Not Sig
Solyc07g055870						0.752358	0.958306	1.50627	0.63621	0.52464		Not Sig	Not Sig
Solyc07g055910						2.11978	0.620026	1.03224	0.600661	0.548066	0.649099	Not Sig	Not Sig
Solyc07g055960						0.85139	2.62688	1.757	1.4951	0.134889		Not Sig	Not Sig
Solyc07g056130						4.46232	1.75052	0.704484	2.48482	0.0129616	0.0290291	Not Sig	Up
Solyc07g056160						4.06656	0.138196	0.770349	0.179393	0.857629	0.900257	Not Sig	Not Sig
Solyc07g056230						0.235094	2.12478	3.24637	0.654511	0.512783		Not Sig	Not Sig
Solyc07g056310						0.763152	-0.862517	1.49574	-0.576649	0.564177		Not Sig	Not Sig
Solyc07g056330						3.68689	-1.72138	1.00612	-1.7109	0.0870993	0.149364	Not Sig	Not Sig
Solyc07g056540						6.80527	0.859702	0.625506	1.37441	0.169314	0.257233	Not Sig	Not Sig
Solyc07g056580						5.46967	-0.50029	0.635272	-0.787521	0.430977	0.541515	Not Sig	Not Sig
Solyc07g056650						6.72539	-0.252027	0.56985	-0.44227	0.658294	0.744027	Not Sig	Not Sig
Solyc07g061730						0.365302	0.85161	2.03703	0.418065	0.675899		Not Sig	Not Sig
Solyc07g061880						3.05368	1.19283	0.764765	1.55973	0.118823	0.193161	Not Sig	Not Sig
Solyc07g061890						4.49707	-2.00122	0.867198	-2.30768	0.0210167	0.0444351	Not Sig	Down
Solyc07g061910						0.46549	0.691593	2.11076	0.327652	0.743175		Not Sig	Not Sig
Solyc07g061920						6.60328	-0.362197	0.611813	-0.592006	0.553846	0.653776	Not Sig	Not Sig
Solyc07g061980						0.584944	-1.53651	1.96324	-0.782641	0.433838		Not Sig	Not Sig
Solyc07g062030						3.64777	-2.13221	0.966766	-2.20551	0.0274183	0.0558607	Not Sig	Not Sig
Solyc07g062150						2.49672	-2.86185	1.17021	-2.44558	0.0144619	0.0319953	Not Sig	Down
Solyc07g062270						1.55199	-3.02106	1.31173	-2.30311	0.0212729	0.0448826	Not Sig	Down
Solyc07g062280						0.631598	-1.59677	1.9562	-0.816262	0.41435		Not Sig	Not Sig
Solyc07g062640						34.5889	0.433181	0.259156	1.67151	0.0946215	0.160145	Not Sig	Not Sig
Solyc07g062685						0.521544	2.8376	2.14644	1.322	0.186167		Not Sig	Not Sig
Solyc07g062750						1.52747	-1.07882	1.23587	-0.872927	0.382703	0.493371	Not Sig	Not Sig
Solyc07g062820						0.249019	-0.296844	2.51398	-0.118077	0.906006		Not Sig	Not Sig
Solyc07g062840						0.104067	0.833559	3.51215	0.237336	0.812396		Not Sig	Not Sig
Solyc07g063320						3.39735	2.09926	0.788702	2.66166	0.00777557	0.0185514	Not Sig	Up
Solyc07g063345						3.2563	3.25532	0.926663	3.51294	0.000443172	0.00136923	Not Sig	Up
Solyc07g063400						3.53852	3.87285	0.990594	3.90962	9.24408e-05	0.000321682	Not Sig	Up
Solyc07g063500						3.17648	0.624985	0.920564	0.678916	0.497191	0.60326	Not Sig	Not Sig
Solyc07g063510						1.79362	-1.3821	1.15248	-1.19924	0.230436	0.330866	Not Sig	Not Sig
Solyc07g063530						10.7286	0.430287	0.440512	0.97679	0.328673	0.43753	Not Sig	Not Sig
Solyc07g063770						1.05851	2.02691	1.35532	1.49552	0.134779		Not Sig	Not Sig
Solyc07g064020						0.787143	1.33648	1.69354	0.789166	0.430015		Not Sig	Not Sig
Solyc07g064240						6.74727	0.38388	0.733669	0.523234	0.600811	0.694691	Not Sig	Not Sig
Solyc07g064370						0						Not Sig	Not Sig
Solyc07g064480						1.99448	-1.6041	1.13964	-1.40755	0.159265	0.244935	Not Sig	Not Sig
Solyc07g064710						4.25691	-2.09838	0.971079	-2.16088	0.0307048	0.0616342	Not Sig	Not Sig
Solyc07g064770						2.58737	2.63158	1.03325	2.54688	0.010869	0.0249112	Not Sig	Up
Solyc07g064830						2.88131	-3.10912	1.21294	-2.56328	0.0103687	0.0239386	Not Sig	Down
Solyc07g064840						2.46503	-2.06279	1.10468	-1.86732	0.0618574	0.112111	Not Sig	Not Sig
Solyc07g064900						166.469	0.386362	0.127561	3.02883	0.002455	0.00656853	Not Sig	Not Sig
Solyc07g065220						1.23772	1.04349	1.29049	0.8086	0.418745	0.529821	Not Sig	Not Sig
Solyc07g065450						0.296336	-0.0511196	2.89011	-0.0176877	0.985888		Not Sig	Not Sig
Solyc07g065470						6.24485	0.0708663	0.554377	0.12783	0.898283	0.929518	Not Sig	Not Sig
Solyc07g065530						3.83618	-0.854445	0.772394	-1.10623	0.268627	0.373517	Not Sig	Not Sig
Solyc07g065610						3.53248	-0.153315	0.774064	-0.198064	0.842995	0.888833	Not Sig	Not Sig
Solyc07g065640						447.397	1.01236	0.0792329	12.777	2.20459e-37	3.23209e-36	Not Sig	Up
Solyc07g065680						119.738	0.877194	0.142751	6.14493	7.99984e-10	4.59523e-09	Not Sig	Not Sig
Solyc07g065745						2.89202	0.340029	0.914554	0.371797	0.710044	0.785814	Not Sig	Not Sig
Solyc07g065830						4.43762	1.19897	0.675748	1.77429	0.0760149	0.133476	Not Sig	Not Sig
Solyc07g065927						0.707262	0.583797	1.67717	0.348083	0.727778		Not Sig	Not Sig
Solyc07g065930						4.73422	0.258099	0.654628	0.394268	0.693383	0.773163	Not Sig	Not Sig
Solyc07g065980						3.99587	-0.421993	0.743945	-0.567237	0.570553	0.668867	Not Sig	Not Sig
Solyc07g065990						3.81484	-0.791434	0.87057	-0.909099	0.363298	0.47402	Not Sig	Not Sig
Solyc07g066010						3.02178	-1.29817	1.00628	-1.29006	0.19703	0.291456	Not Sig	Not Sig
Solyc07g066040						0.566739	-1.50662	1.77157	-0.850439	0.395081		Not Sig	Not Sig
Solyc07g066070						124.814	0.604144	0.133805	4.5151	6.32863e-06	2.55781e-05	Not Sig	Not Sig
Solyc07g066130						0.869075	0.344327	1.38015	0.249484	0.802986		Not Sig	Not Sig
Solyc07g066150						1.69696	-0.703038	1.24573	-0.564358	0.572511	0.670539	Not Sig	Not Sig
Solyc07g066250						0.236651	-0.20431	3.30781	-0.0617659	0.950749		Not Sig	Not Sig
Solyc07g066560						67.9447	0.870453	0.186332	4.67151	2.98994e-06	1.25534e-05	Not Sig	Not Sig
Solyc08g005100						3.13556	2.19642	0.836161	2.62679	0.00861933	0.0203135	Not Sig	Up
Solyc08g005280						5.09699	-0.202047	0.726356	-0.278166	0.780885	0.840096	Not Sig	Not Sig
Solyc08g005335						2.57733	-1.5582	1.03208	-1.50977	0.131102	0.209363	Not Sig	Not Sig
Solyc08g005420						2.08213	-0.00601302	1.00639	-0.00597485	0.995233	0.997182	Not Sig	Not Sig
Solyc08g005450						287.666	0.337316	0.120109	2.8084	0.00497879	0.0124598	Not Sig	Not Sig
Solyc08g005460						5.01047	-0.623697	0.668166	-0.933446	0.35059	0.461223	Not Sig	Not Sig
Solyc08g005620						1.29329	-0.819451	1.22671	-0.668006	0.50413	0.609574	Not Sig	Not Sig
Solyc08g005710						1.44623	1.85439	1.33175	1.39244	0.163788	0.250506	Not Sig	Not Sig
Solyc08g005720						2.44372	0.423324	1.1085	0.38189	0.702543	0.780205	Not Sig	Not Sig
Solyc08g150102						0.368518	0.877196	2.02417	0.433362	0.664752		Not Sig	Not Sig
Solyc08g006020						0.790662	0.442138	1.82946	0.241677	0.80903		Not Sig	Not Sig
Solyc08g006050						2.44461	-0.799231	0.958192	-0.834103	0.404223	0.515617	Not Sig	Not Sig
Solyc08g006100						0.144952	0.328704	3.50071	0.0938964	0.925191		Not Sig	Not Sig
Solyc08g006180						3.46433	-1.0887	0.834416	-1.30475	0.191978	0.28568	Not Sig	Not Sig
Solyc08g006220						4.58967	-1.77886	0.843548	-2.10879	0.0349629	0.0688741	Not Sig	Not Sig
Solyc08g006230						1.35371	-1.01376	1.29407	-0.783389	0.433399	0.543998	Not Sig	Not Sig
Solyc08g006240						0.528877	-0.101075	1.63469	-0.0618312	0.950697		Not Sig	Not Sig
Solyc08g006250						1.83322	-0.778212	1.0896	-0.714216	0.475094	0.58288	Not Sig	Not Sig
Solyc08g006280						0.123531	0.656448	3.52153	0.18641	0.852123		Not Sig	Not Sig
Solyc08g006550						1.74981	-1.22116	1.20871	-1.01031	0.312348	0.42053	Not Sig	Not Sig
Solyc08g006730						5.95209	-0.496633	0.757869	-0.655301	0.512274	0.616782	Not Sig	Not Sig
Solyc08g006750						4.18981	0.380396	0.784569	0.484847	0.627785	0.717648	Not Sig	Not Sig
Solyc08g006870						83.397	1.35463	0.168772	8.02641	1.00368e-15	8.09744e-15	Not Sig	Up
Solyc08g006903						2.79089	0.0474249	0.848155	0.0559153	0.955409	0.970068	Not Sig	Not Sig
Solyc08g006907						4.84214	-0.00188957	0.743547	-0.00254129	0.997972	0.998732	Not Sig	Not Sig
Solyc08g006990						2.54128	1.47048	0.879224	1.67247	0.0944308	0.159908	Not Sig	Not Sig
Solyc08g007255						5.27617	0.435096	0.643143	0.676516	0.498713	0.604841	Not Sig	Not Sig
Solyc08g007300						13.3199	-0.194779	0.422887	-0.460592	0.645091	0.733179	Not Sig	Not Sig
Solyc08g007430						1.8205	-0.438791	1.18911	-0.369007	0.712122	0.787562	Not Sig	Not Sig
Solyc08g150103						1.02268	3.5667	1.70482	2.09212	0.0364275		Not Sig	Not Sig
Solyc08g007550						0.0567506	1.40543	3.53381	0.39771	0.690844		Not Sig	Not Sig
Solyc08g007660						0.848501	4.17275	2.18825	1.90689	0.0565344		Not Sig	Not Sig
Solyc08g007670						0.410222	2.55129	2.69447	0.946861	0.343709		Not Sig	Not Sig
Solyc08g007690						6.34019	-0.284999	0.577333	-0.493648	0.621555	0.712332	Not Sig	Not Sig
Solyc08g007805						0.872128	-2.17918	1.47301	-1.47941	0.139031		Not Sig	Not Sig
Solyc08g007920						0.723447	2.8314	1.98659	1.42525	0.154085		Not Sig	Not Sig
Solyc08g007950						4.74298	-0.560604	0.732629	-0.765194	0.444156	0.554229	Not Sig	Not Sig
Solyc08g008240						2.92965	1.3007	0.851119	1.52823	0.126456	0.203298	Not Sig	Not Sig
Solyc08g008340						4.73133	0.536071	0.648257	0.826941	0.40827	0.519555	Not Sig	Not Sig
Solyc08g008495						0.827449	0.477234	1.44443	0.330397	0.7411		Not Sig	Not Sig
Solyc08g008510						116.597	0.427175	0.157732	2.70823	0.00676438	0.0164077	Not Sig	Not Sig
Solyc08g008630						0.157602	0.335922	3.50196	0.0959239	0.923581		Not Sig	Not Sig
Solyc08g013700						0.241771	2.13047	3.2177	0.66211	0.507901		Not Sig	Not Sig
Solyc08g013805						0.0882012	0.948047	3.51891	0.269415	0.787611		Not Sig	Not Sig
Solyc08g013840						0.144952	0.328704	3.50071	0.0938964	0.925191		Not Sig	Not Sig
Solyc08g013920						4.16161	1.13619	0.80426	1.41271	0.15774	0.242945	Not Sig	Not Sig
Solyc08g013980						1.9749	-1.41404	1.24568	-1.13515	0.25631	0.359779	Not Sig	Not Sig
Solyc08g014010						3.48416	1.40764	0.746649	1.88528	0.0593916	0.108504	Not Sig	Not Sig
Solyc08g014300						3.82545	-1.29844	0.818149	-1.58704	0.112503	0.184794	Not Sig	Not Sig
Solyc08g014310						0.322894	-0.750918	2.40117	-0.312729	0.754486		Not Sig	Not Sig
Solyc08g014370						0.0441006	1.40544	3.53381	0.397712	0.690843		Not Sig	Not Sig
Solyc08g014430						4.45101	1.0332	0.667529	1.5478	0.12167	0.196909	Not Sig	Not Sig
Solyc08g015670						1.03665	0.71066	1.43505	0.495216	0.620448		Not Sig	Not Sig
Solyc08g016000						0						Not Sig	Not Sig
Solyc08g016400						2.04822	2.0771	1.08116	1.92118	0.0547086	0.101249	Not Sig	Not Sig
Solyc08g036620						0						Not Sig	Not Sig
Solyc08g036570						0						Not Sig	Not Sig
Solyc08g036530						0.192269	0.323277	3.4012	0.0950477	0.924277		Not Sig	Not Sig
Solyc08g036533						0						Not Sig	Not Sig
Solyc08g036535						0.85529	1.11661	1.68397	0.663079	0.50728		Not Sig	Not Sig
Solyc08g048395						0.277535	-0.563346	2.45647	-0.229331	0.818611		Not Sig	Not Sig
Solyc08g048370						5.31956	-1.05567	0.755098	-1.39806	0.162096	0.248536	Not Sig	Not Sig
Solyc08g045850						3.46908	-2.47923	1.06667	-2.32428	0.0201104	0.0427337	Not Sig	Down
Solyc08g043140						4.7568	-0.0259175	0.711816	-0.0364104	0.970955	0.980696	Not Sig	Not Sig
Solyc08g041700						0.254557	1.98333	3.14513	0.630603	0.5283		Not Sig	Not Sig
Solyc08g023600						0.635725	1.0496	1.64267	0.63896	0.522849		Not Sig	Not Sig
Solyc08g023590						2.8069	0.745704	0.820634	0.908693	0.363512	0.474267	Not Sig	Not Sig
Solyc08g023530						4.32046	-0.548854	0.813973	-0.674291	0.500127	0.605973	Not Sig	Not Sig
Solyc08g023490						3.30517	-0.201125	0.774674	-0.259625	0.795153	0.851619	Not Sig	Not Sig
Solyc08g022100						0.805348	0.963281	1.97579	0.487542	0.625874		Not Sig	Not Sig
Solyc08g021990						0.144952	0.328704	3.50071	0.0938964	0.925191		Not Sig	Not Sig
Solyc08g021940						0.846978	1.53405	1.61811	0.948051	0.343103		Not Sig	Not Sig
Solyc08g021820						0.520283	-0.0984773	2.21766	-0.044406	0.964581		Not Sig	Not Sig
Solyc08g028990						0						Not Sig	Not Sig
Solyc08g059700						0.831244	-2.07576	1.5634	-1.32772	0.184269		Not Sig	Not Sig
Solyc08g061380						4.2099	0.977849	0.691876	1.41333	0.157559	0.242764	Not Sig	Not Sig
Solyc08g061450						0.185021	2.84811	3.53381	0.80596	0.420266		Not Sig	Not Sig
Solyc08g061910						4.1675	0.387846	0.715019	0.542428	0.587524	0.683821	Not Sig	Not Sig
Solyc08g061930						0						Not Sig	Not Sig
Solyc08g062360						0.407005	2.45121	2.64676	0.926118	0.354385		Not Sig	Not Sig
Solyc08g062760						0.0441006	1.40544	3.53381	0.397712	0.690843		Not Sig	Not Sig
Solyc08g062780						3.65424	0.385925	0.703178	0.54883	0.583122	0.679812	Not Sig	Not Sig
Solyc08g063040						1.26257	-0.180205	1.42234	-0.126696	0.899181	0.93009	Not Sig	Not Sig
Solyc08g150131						0.447948	0.298447	1.97028	0.151474	0.879602		Not Sig	Not Sig
Solyc08g065230						121.309	0.528965	0.137238	3.85436	0.000116031	0.00039792	Not Sig	Not Sig
Solyc08g065600						0.453503	0.197387	1.94115	0.101685	0.919006		Not Sig	Not Sig
Solyc08g065710						2.42598	1.4214	1.22004	1.16504	0.244003	0.346039	Not Sig	Not Sig
Solyc08g066040						4.53178	-0.0871222	0.659921	-0.132019	0.894969	0.927305	Not Sig	Not Sig
Solyc08g066120						2.09285	-0.884801	1.04358	-0.847851	0.396521	0.507949	Not Sig	Not Sig
Solyc08g066290						1.71106	-1.37805	1.22689	-1.12321	0.26135	0.365492	Not Sig	Not Sig
Solyc08g066390						3.53563	-1.84493	0.986814	-1.86959	0.0615411	0.111655	Not Sig	Not Sig
Solyc08g066420						4.59951	0.0619798	0.660562	0.0938288	0.925245	0.948806	Not Sig	Not Sig
Solyc08g066490						1.4046	-1.98458	1.27468	-1.55692	0.119489	0.19396	Not Sig	Not Sig
Solyc08g066610						1.48284	-0.595989	1.44014	-0.41384	0.678991	0.761941	Not Sig	Not Sig
Solyc08g066700						3.21161	-1.0093	0.933308	-1.08142	0.27951	0.38514	Not Sig	Not Sig
Solyc08g066705						0.274319	-0.514816	2.49973	-0.205949	0.836831		Not Sig	Not Sig
Solyc08g066800						1.31547	3.33166	1.46274	2.27769	0.022745	0.0475737	Not Sig	Up
Solyc08g067000						0.368518	0.877196	2.02417	0.433362	0.664752		Not Sig	Not Sig
Solyc08g067025						3.47937	2.32941	0.806756	2.88739	0.00388457	0.00994499	Not Sig	Up
Solyc08g067170						0.322894	-0.750918	2.40117	-0.312729	0.754486		Not Sig	Not Sig
Solyc08g067230						0.291845	1.43019	2.47586	0.577652	0.563499		Not Sig	Not Sig
Solyc08g067310						2.90734	-0.218835	0.863312	-0.253483	0.799895	0.854718	Not Sig	Not Sig
Solyc08g067450						2.75678	3.2934	1.02436	3.21506	0.00130416	0.00368855	Not Sig	Up
Solyc08g067500						1.06233	1.10686	1.83618	0.602808	0.546637		Not Sig	Not Sig
Solyc08g067510						4.12077	-0.869	0.758569	-1.14558	0.25197	0.355288	Not Sig	Not Sig
Solyc08g067580						0.201702	-0.10839	3.42176	-0.0316767	0.97473		Not Sig	Not Sig
Solyc08g067795						0.413053	-0.845919	2.10134	-0.402563	0.68727		Not Sig	Not Sig
Solyc08g067820						15.0862	0.69921	0.364799	1.9167	0.0552759	0.102109	Not Sig	Not Sig
Solyc08g067930						0.589269	3.18291	2.04483	1.55656	0.119574		Not Sig	Not Sig
Solyc08g068050						3.23463	-1.01997	0.893226	-1.14189	0.253499	0.35678	Not Sig	Not Sig
Solyc08g068060						45.3751	0.405599	0.214387	1.8919	0.0585045	0.107111	Not Sig	Not Sig
Solyc08g068240						2.90746	0.26639	0.873207	0.305071	0.760312	0.823816	Not Sig	Not Sig
Solyc08g068390						1.12804	1.12663	1.27922	0.880715	0.378472	0.489032	Not Sig	Not Sig
Solyc08g068500						0						Not Sig	Not Sig
Solyc08g068510						0						Not Sig	Not Sig
Solyc08g068530						1.32212	0.0617139	1.1482	0.0537484	0.957136	0.971247	Not Sig	Not Sig
Solyc08g068570						5.57287	-0.891098	0.686448	-1.29813	0.194243	0.288303	Not Sig	Not Sig
Solyc08g068790						0.652432	0.945641	2.17733	0.434311	0.664062		Not Sig	Not Sig
Solyc08g069010						0.629728	-0.513383	1.56182	-0.328709	0.742376		Not Sig	Not Sig
Solyc08g069030						182.847	0.724589	0.118005	6.14034	8.2347e-10	4.72871e-09	Not Sig	Not Sig
Solyc08g069060						4.54886	0.293829	0.713766	0.411661	0.680588	0.763303	Not Sig	Not Sig
Solyc08g069095						2.42432	-2.12209	1.14648	-1.85097	0.0641741	0.115599	Not Sig	Not Sig
Solyc08g069110						0.366995	-0.935727	2.26225	-0.413627	0.679147		Not Sig	Not Sig
Solyc08g150139						1.35712	-0.153134	1.3686	-0.111891	0.91091	0.939031	Not Sig	Not Sig
Solyc08g069170						2.56957	-0.0153723	0.900781	-0.0170655	0.986384	0.990887	Not Sig	Not Sig
Solyc08g069231						22.3214	0.608601	0.305268	1.99366	0.0461894	0.087468	Not Sig	Not Sig
Solyc08g074260						0.94005	-1.02393	1.56358	-0.654864	0.512555		Not Sig	Not Sig
Solyc08g074350						0.249019	-0.296844	2.51398	-0.118077	0.906006		Not Sig	Not Sig
Solyc08g074460						0.183497	0.0649506	2.8047	0.0231578	0.981524		Not Sig	Not Sig
Solyc08g074480						6.3777	0.17564	0.650765	0.269897	0.787239	0.845251	Not Sig	Not Sig
Solyc08g074630						0.07943	1.40543	3.53381	0.39771	0.690844		Not Sig	Not Sig
Solyc08g074720						0.669252	1.26372	1.79156	0.705374	0.480577		Not Sig	Not Sig
Solyc08g074800						4.92304	-0.523908	0.659734	-0.79412	0.427126	0.53759	Not Sig	Not Sig
Solyc08g074895						5.56956	-0.3025	0.608534	-0.497096	0.619122	0.710318	Not Sig	Not Sig
Solyc08g074960						1.29418	0.283265	1.37667	0.205761	0.836977	0.883829	Not Sig	Not Sig
Solyc08g075020						0.522561	2.12969	2.51457	0.846939	0.397029		Not Sig	Not Sig
Solyc08g075280						4.16758	-0.596596	0.721218	-0.827206	0.40812	0.519398	Not Sig	Not Sig
Solyc08g075290						5.14479	-1.06424	0.732704	-1.45248	0.146368	0.228875	Not Sig	Not Sig
Solyc08g075350						2.25174	0.040682	0.979148	0.0415484	0.966859	0.977759	Not Sig	Not Sig
Solyc08g075570						0.0567506	1.40543	3.53381	0.39771	0.690844		Not Sig	Not Sig
Solyc08g075820						2.73792	0.825367	0.849544	0.971541	0.331279	0.440498	Not Sig	Not Sig
Solyc08g075830						3.26169	2.17506	1.3511	1.60984	0.107433	0.177898	Not Sig	Not Sig
Solyc08g076000						13.519	0.689057	0.391324	1.76083	0.0782665	0.136706	Not Sig	Not Sig
Solyc08g076050						1.11838	4.56883	1.60794	2.84142	0.00449132	0.0113479	Not Sig	Up
Solyc08g076170						4.30072	-0.9206	0.795801	-1.15682	0.247345	0.349967	Not Sig	Not Sig
Solyc08g076410						5.03307	-0.361285	0.657115	-0.549805	0.582453	0.679341	Not Sig	Not Sig
Solyc08g076540						326.319	0.686969	0.0931	7.37883	1.59689e-13	1.15272e-12	Not Sig	Not Sig
Solyc08g076610						4.15374	-3.55288	1.1311	-3.14109	0.00168318	0.0046589	Not Sig	Down
Solyc08g150145						1.66466	-1.44417	1.18995	-1.21365	0.224883	0.324111	Not Sig	Not Sig
Solyc08g076850						0.356965	-0.907697	1.92932	-0.470475	0.638016		Not Sig	Not Sig
Solyc08g076870						56.349	1.64126	0.210199	7.80812	5.80481e-15	4.49908e-14	Not Sig	Up
Solyc08g076950						76.0331	0.589807	0.164593	3.58343	0.000339114	0.0010676	Not Sig	Not Sig
Solyc08g077070						0.647532	-1.57992	1.63422	-0.966772	0.333658		Not Sig	Not Sig
Solyc08g077120						0.772722	-0.780119	1.58749	-0.491416	0.623132		Not Sig	Not Sig
Solyc08g077170						0.07943	1.40543	3.53381	0.39771	0.690844		Not Sig	Not Sig
Solyc08g077190						0.895871	-1.20708	1.39415	-0.865817	0.38659		Not Sig	Not Sig
Solyc08g077340						1.51954	-1.10724	1.20583	-0.918243	0.358492	0.4694	Not Sig	Not Sig
Solyc08g077385						1.91234	-1.69333	1.21739	-1.39095	0.16424	0.250995	Not Sig	Not Sig
Solyc08g077410						1.12737	2.077	1.43103	1.4514	0.146668	0.229269	Not Sig	Not Sig
Solyc08g077500						200.748	0.470147	0.105904	4.43939	9.02141e-06	3.58414e-05	Not Sig	Not Sig
Solyc08g077630						0.705987	2.00339	1.59706	1.25442	0.209689		Not Sig	Not Sig
Solyc08g077825						0.31842	-0.772978	2.36531	-0.326798	0.743821		Not Sig	Not Sig
Solyc08g077850						5.74093	-0.746106	0.625521	-1.19278	0.232957	0.333596	Not Sig	Not Sig
Solyc08g077900						0.417313	-0.929389	2.11744	-0.43892	0.660719		Not Sig	Not Sig
Solyc08g077950						3.73006	-1.00351	0.804864	-1.24681	0.212469	0.309934	Not Sig	Not Sig
Solyc08g078020						1.5719	-1.29486	1.2657	-1.02304	0.306289	0.413904	Not Sig	Not Sig
Solyc08g078210						2.12782	1.04794	0.899183	1.16544	0.243841	0.345865	Not Sig	Not Sig
Solyc08g078290						0.342758	0.804079	2.40812	0.333903	0.738453		Not Sig	Not Sig
Solyc08g078400						2.54391	-0.438956	0.894778	-0.490576	0.623727	0.714216	Not Sig	Not Sig
Solyc08g078410						0.0441006	1.40544	3.53381	0.397712	0.690843		Not Sig	Not Sig
Solyc08g078420						2.05567	1.02458	1.19147	0.859936	0.389824	0.500795	Not Sig	Not Sig
Solyc08g078550						1.23648	2.49631	1.65037	1.51257	0.130388	0.208433	Not Sig	Not Sig
Solyc08g078620						0.204919	-0.069079	2.66111	-0.0259587	0.97929		Not Sig	Not Sig
Solyc08g078890						0.0441006	1.40544	3.53381	0.397712	0.690843		Not Sig	Not Sig
Solyc08g079050						1.14683	-2.5943	1.36856	-1.89564	0.0580078	0.106304	Not Sig	Not Sig
Solyc08g079060						6.89344	-0.0853368	0.557647	-0.15303	0.878374	0.914869	Not Sig	Not Sig
Solyc08g079110						1.15948	-2.58754	1.36235	-1.89932	0.0575223	0.105525	Not Sig	Not Sig
Solyc08g079230						5.74395	-0.153828	1.13695	-0.135299	0.892376	0.925181	Not Sig	Not Sig
Solyc08g079270						0.368518	0.877196	2.02417	0.433362	0.664752		Not Sig	Not Sig
Solyc08g079300						0.586087	-0.361788	1.58421	-0.228371	0.819358		Not Sig	Not Sig
Solyc08g079315						0						Not Sig	Not Sig
Solyc08g079510						2.05172	0.709683	0.976761	0.726568	0.467491	0.575867	Not Sig	Not Sig
Solyc08g079590						0.526555	-1.44528	1.98133	-0.72945	0.465726		Not Sig	Not Sig
Solyc08g079640						1.27444	-1.76603	1.3145	-1.3435	0.179109	0.269554	Not Sig	Not Sig
Solyc08g079710						51.1101	0.644919	0.202447	3.18561	0.00144447	0.00404851	Not Sig	Not Sig
Solyc08g079760						4.06738	-2.78294	1.03689	-2.68393	0.00727613	0.0174988	Not Sig	Down
Solyc08g079780						3.79548	-1.01864	0.931294	-1.09379	0.274047	0.379506	Not Sig	Not Sig
Solyc08g079870						9.0484	-0.200474	0.489775	-0.409318	0.682306	0.764443	Not Sig	Not Sig
Solyc08g079890						1.34173	0.429898	1.29136	0.332903	0.739207	0.807541	Not Sig	Not Sig
Solyc08g080010						5.2845	-0.621784	0.647505	-0.960278	0.336916	0.446405	Not Sig	Not Sig
Solyc08g080050						0.890619	1.22907	1.51869	0.8093	0.418343		Not Sig	Not Sig
Solyc08g080070						0.472585	0.273332	1.84106	0.148464	0.881976		Not Sig	Not Sig
Solyc08g080250						4.90905	-0.468505	0.657999	-0.712015	0.476456	0.584059	Not Sig	Not Sig
Solyc08g080310						0.0441006	1.40544	3.53381	0.397712	0.690843		Not Sig	Not Sig
Solyc08g080390						4.93672	0.680988	0.724963	0.939341	0.347556	0.457912	Not Sig	Not Sig
Solyc08g080457						0.279772	2.84811	3.53381	0.80596	0.420266		Not Sig	Not Sig
Solyc08g080760						3.21516	0.435092	0.91073	0.477739	0.632836	0.721956	Not Sig	Not Sig
Solyc08g080770						0.95417	0.745929	1.54682	0.482234	0.62964		Not Sig	Not Sig
Solyc08g080890						0.50737	0.649538	1.86848	0.347629	0.728119		Not Sig	Not Sig
Solyc08g080930						4.417	-0.0795024	0.677742	-0.117305	0.906619	0.935738	Not Sig	Not Sig
Solyc08g081090						0.350255	3.17193	3.51644	0.90203	0.367041		Not Sig	Not Sig
Solyc08g081170						1.26716	-1.84563	1.32956	-1.38815	0.165091	0.252011	Not Sig	Not Sig
Solyc08g081480						5.89678	-0.369982	0.608238	-0.608284	0.542999	0.644631	Not Sig	Not Sig
Solyc08g081630						0						Not Sig	Not Sig
Solyc08g081690						15.4901	1.09476	0.360732	3.03483	0.00240671	0.00645028	Not Sig	Up
Solyc08g081850						1.41894	0.680144	1.10858	0.613528	0.539527	0.641434	Not Sig	Not Sig
Solyc08g082040						6.05736	-0.382362	0.622801	-0.613939	0.539256	0.641232	Not Sig	Not Sig
Solyc08g082050						1.52445	1.93526	1.23672	1.56484	0.117621	0.191654	Not Sig	Not Sig
Solyc08g082130						0.208135	0.260504	3.27748	0.0794831	0.936648		Not Sig	Not Sig
Solyc08g082330						2.29611	-1.77381	1.13305	-1.56552	0.117462	0.191512	Not Sig	Not Sig
Solyc08g082353						0.418591	0.349032	1.97178	0.177014	0.859497		Not Sig	Not Sig
Solyc08g082560						2.02702	-0.39033	0.983254	-0.396978	0.691384	0.771706	Not Sig	Not Sig
Solyc08g082570						1.77125	1.39822	1.03384	1.35246	0.176229	0.266072	Not Sig	Not Sig
Solyc08g082590						4.39527	0.584585	0.661439	0.883808	0.3768	0.487437	Not Sig	Not Sig
Solyc08g082630						0.670728	0.882243	1.97136	0.44753	0.654492		Not Sig	Not Sig
Solyc08g082640						4.06056	-0.132749	0.746341	-0.177867	0.858827	0.900981	Not Sig	Not Sig
Solyc08g082660						0.211732	-0.145039	3.40638	-0.0425785	0.966038		Not Sig	Not Sig
Solyc08g082670						3.92548	-1.2197	0.831086	-1.4676	0.142212	0.223708	Not Sig	Not Sig
Solyc08g082710						1.56596	0.771499	1.15325	0.668977	0.50351	0.608941	Not Sig	Not Sig
Solyc08g082860						5.09249	-1.35119	0.728238	-1.85542	0.0635359	0.114648	Not Sig	Not Sig
Solyc08g082910						2.06257	0.687511	1.06316	0.646665	0.517849	0.62199	Not Sig	Not Sig
Solyc08g082960						4.36689	-0.255719	0.684703	-0.373475	0.708795	0.784891	Not Sig	Not Sig
Solyc08g083080						3.16565	-1.10019	0.894139	-1.23045	0.21853	0.316556	Not Sig	Not Sig
Solyc08g083150						1.35447	1.73428	1.41439	1.22617	0.220133	0.318537	Not Sig	Not Sig
Solyc08g083170						0.0441006	1.40544	3.53381	0.397712	0.690843		Not Sig	Not Sig
Solyc08g150150						0						Not Sig	Not Sig
Solyc08g083220						1.47478	-1.59319	1.28793	-1.23701	0.216082	0.313785	Not Sig	Not Sig
Solyc08g083230						1.29802	0.636615	1.42261	0.447497	0.654516	0.740892	Not Sig	Not Sig
Solyc08g083270						1.43625	-1.85141	1.2894	-1.43587	0.151039	0.234956	Not Sig	Not Sig
Solyc08g083285						0.337502	-0.809028	2.33709	-0.346169	0.729216		Not Sig	Not Sig
Solyc09g005030						0.369334	-0.986163	2.29341	-0.429999	0.667197		Not Sig	Not Sig
Solyc09g005180						0						Not Sig	Not Sig
Solyc09g005200						0.183497	0.0649506	2.8047	0.0231578	0.981524		Not Sig	Not Sig
Solyc09g005290						3.65176	-0.682672	0.827176	-0.825304	0.409199	0.520457	Not Sig	Not Sig
Solyc09g005380						1.94475	-0.414116	1.06754	-0.387916	0.698078	0.776704	Not Sig	Not Sig
Solyc09g005630						0.482733	0.752249	2.23412	0.336709	0.736336		Not Sig	Not Sig
Solyc09g005710						0.233435	-0.311661	3.3006	-0.0944256	0.924771		Not Sig	Not Sig
Solyc09g005960						27.6721	0.606256	0.272104	2.22803	0.0258787	0.0531218	Not Sig	Not Sig
Solyc09g007030						0.495383	1.17786	2.15849	0.545686	0.585281		Not Sig	Not Sig
Solyc09g007055						0.164034	0.464713	3.4948	0.132973	0.894215		Not Sig	Not Sig
Solyc09g007060						2.00874	-0.082574	1.19039	-0.0693674	0.944697	0.96291	Not Sig	Not Sig
Solyc09g007150						4.30656	-1.43277	0.826267	-1.73403	0.0829125	0.143405	Not Sig	Not Sig
Solyc09g007270						3.71527	-0.802376	0.791667	-1.01353	0.310808	0.418874	Not Sig	Not Sig
Solyc09g007280						6.42641	-0.509681	0.592249	-0.860585	0.389467	0.500449	Not Sig	Not Sig
Solyc09g007290						152.83	0.73021	0.141358	5.16568	2.39571e-07	1.13133e-06	Not Sig	Not Sig
Solyc09g007320						2.91747	-1.69255	0.996224	-1.69897	0.0893257	0.152532	Not Sig	Not Sig
Solyc09g007470						3.09226	-1.63179	0.980519	-1.66421	0.0960707	0.162235	Not Sig	Not Sig
Solyc09g007550						1.24686	-1.75788	1.30756	-1.3444	0.178821	0.269268	Not Sig	Not Sig
Solyc09g007660						1.90125	-2.05109	1.27661	-1.60667	0.108127	0.178891	Not Sig	Not Sig
Solyc09g007730						2.47383	2.39604	0.985562	2.43114	0.0150515	0.0331449	Not Sig	Up
Solyc09g007820						0.63188	-1.68101	1.63089	-1.03073	0.302667		Not Sig	Not Sig
Solyc09g007880						111.432	1.08766	0.135313	8.03812	9.12261e-16	7.37563e-15	Not Sig	Up
Solyc09g007980						0.23829	0.434536	3.48566	0.124664	0.90079		Not Sig	Not Sig
Solyc09g008040						2.39958	-0.00414511	0.928741	-0.00446315	0.996439	0.998074	Not Sig	Not Sig
Solyc09g008050						4.74445	-0.443165	0.693501	-0.639025	0.522806	0.626752	Not Sig	Not Sig
Solyc09g008070						2.10537	1.81342	1.14064	1.58983	0.111873	0.183932	Not Sig	Not Sig
Solyc09g008210						1.11546	0.165903	1.36953	0.121139	0.903581	0.933571	Not Sig	Not Sig
Solyc09g008270						2.00155	-0.259771	1.11809	-0.232335	0.816278	0.868204	Not Sig	Not Sig
Solyc09g008300						2.46063	-0.108536	1.05661	-0.102721	0.918184	0.944328	Not Sig	Not Sig
Solyc09g008320						1.35708	0.224982	1.39935	0.160776	0.87227	0.910765	Not Sig	Not Sig
Solyc09g008380						0						Not Sig	Not Sig
Solyc09g008620						2.05544	0.383726	1.06471	0.360404	0.718545	0.792489	Not Sig	Not Sig
Solyc09g008670						0.971021	-2.34573	1.46861	-1.59725	0.11021		Not Sig	Not Sig
Solyc09g009010						1.2727	-1.04456	1.26207	-0.827653	0.407867	0.519215	Not Sig	Not Sig
Solyc09g009090						99.1659	0.445321	0.140751	3.16388	0.00155679	0.00434017	Not Sig	Not Sig
Solyc09g009190						76.3533	0.570421	0.156855	3.63662	0.000276238	0.000883021	Not Sig	Not Sig
Solyc09g009250						0.268482	-0.523511	2.5174	-0.207957	0.835262		Not Sig	Not Sig
Solyc09g009410						0.845916	-0.328129	1.59281	-0.206006	0.836786		Not Sig	Not Sig
Solyc09g009440						2.11386	-2.34447	1.23198	-1.90301	0.0570389	0.104762	Not Sig	Not Sig
Solyc09g009480						1.17786	-0.741642	1.26064	-0.588306	0.556327	0.656214	Not Sig	Not Sig
Solyc09g009560						0.0441006	1.40544	3.53381	0.397712	0.690843		Not Sig	Not Sig
Solyc09g009580						0.84557	-1.99734	1.50065	-1.33099	0.183193		Not Sig	Not Sig
Solyc09g009590						42.8954	0.934011	0.235925	3.95894	7.52837e-05	0.000266087	Not Sig	Not Sig
Solyc09g009610						4.19976	0.820089	0.688447	1.19122	0.233569	0.334298	Not Sig	Not Sig
Solyc09g009620						0.189052	0.0333499	3.48431	0.00957147	0.992363		Not Sig	Not Sig
Solyc09g009670						4.36639	-0.318948	0.739894	-0.431073	0.666415	0.751192	Not Sig	Not Sig
Solyc09g009680						46.4536	0.637641	0.218117	2.92339	0.00346242	0.00897468	Not Sig	Not Sig
Solyc09g009690						148.745	0.815575	0.136091	5.99288	2.06155e-09	1.14863e-08	Not Sig	Not Sig
Solyc09g009707						0.0441006	1.40544	3.53381	0.397712	0.690843		Not Sig	Not Sig
Solyc09g009830						1.47409	1.30481	1.35401	0.963661	0.335216	0.444675	Not Sig	Not Sig
Solyc09g009860						1.55985	-1.31331	1.21048	-1.08494	0.277947	0.383517	Not Sig	Not Sig
Solyc09g009950						0.501635	-1.40735	2.1666	-0.649568	0.515971		Not Sig	Not Sig
Solyc09g009980						0.93472	0.794394	1.4935	0.531901	0.594794		Not Sig	Not Sig
Solyc09g010070						0.565067	1.22265	1.65901	0.736975	0.461137		Not Sig	Not Sig
Solyc09g010220						1.19861	-0.90316	1.38771	-0.650829	0.515157	0.619258	Not Sig	Not Sig
Solyc09g010410						252.181	0.535376	0.100778	5.31241	1.08183e-07	5.27863e-07	Not Sig	Not Sig
Solyc09g010450						3.29956	0.089291	0.779639	0.114529	0.908819	0.93753	Not Sig	Not Sig
Solyc09g010480						1.58363	-0.465855	1.18892	-0.391831	0.695183	0.774531	Not Sig	Not Sig
Solyc09g010590						0.968914	0.718791	1.31372	0.547141	0.584282		Not Sig	Not Sig
Solyc09g010650						2.48498	-0.115662	0.891629	-0.129719	0.896788	0.928428	Not Sig	Not Sig
Solyc09g010670						5.38367	0.208239	0.62517	0.333091	0.739065	0.807541	Not Sig	Not Sig
Solyc09g010680						3.16927	0.837769	0.877938	0.954247	0.339959	0.449549	Not Sig	Not Sig
Solyc09g010820						28.8853	0.344517	0.265424	1.29798	0.194293	0.288309	Not Sig	Not Sig
Solyc09g011040						0.173468	0.185886	3.49203	0.0532314	0.957548		Not Sig	Not Sig
Solyc09g011090						0.139397	0.513092	3.51544	0.145954	0.883958		Not Sig	Not Sig
Solyc09g011140						1.71803	0.0273936	1.02386	0.0267551	0.978655	0.985738	Not Sig	Not Sig
Solyc09g011200						2.18105	-0.975557	1.03684	-0.940898	0.346757	0.457074	Not Sig	Not Sig
Solyc09g011260						0.370041	3.27612	3.52135	0.930359	0.352185		Not Sig	Not Sig
Solyc09g011690						183.611	0.831234	0.135625	6.1289	8.84893e-10	5.06972e-09	Not Sig	Not Sig
Solyc09g011750						122.846	1.08417	0.13833	7.83756	4.59386e-15	3.57811e-14	Not Sig	Up
Solyc09g011830						4.43563	-0.618822	0.80987	-0.764101	0.444807	0.554712	Not Sig	Not Sig
Solyc09g011960						0						Not Sig	Not Sig
Solyc09g013160						1.78325	0.302328	1.15633	0.261455	0.793742	0.850592	Not Sig	Not Sig
Solyc09g014160						1.55328	-2.88725	1.29761	-2.22506	0.0260774	0.0534626	Not Sig	Not Sig
Solyc09g014240						0.801755	1.68841	1.74413	0.968053	0.333018		Not Sig	Not Sig
Solyc09g014430						0.0441006	1.40544	3.53381	0.397712	0.690843		Not Sig	Not Sig
Solyc09g014750						0.0882012	0.948047	3.51891	0.269415	0.787611		Not Sig	Not Sig
Solyc09g014930						2.16898	-0.706645	1.08434	-0.651684	0.514605	0.61884	Not Sig	Not Sig
Solyc09g014950						0.07943	1.40543	3.53381	0.39771	0.690844		Not Sig	Not Sig
Solyc09g014997						0.303431	-0.553588	2.43229	-0.227599	0.819958		Not Sig	Not Sig
Solyc09g015020						4.45886	0.247644	0.707008	0.350271	0.726135	0.79807	Not Sig	Not Sig
Solyc09g015085						1.93336	-0.357046	1.13825	-0.313681	0.753763	0.818548	Not Sig	Not Sig
Solyc09g015180						0.98072	-1.34358	1.40632	-0.955386	0.339382		Not Sig	Not Sig
Solyc09g015370						0.0882012	0.948047	3.51891	0.269415	0.787611		Not Sig	Not Sig
Solyc09g015820						90.5847	0.640383	0.147117	4.35287	1.34365e-05	5.23923e-05	Not Sig	Not Sig
Solyc09g015850						0.480496	-1.32567	1.71962	-0.770906	0.440763		Not Sig	Not Sig
Solyc09g015910						0.29312	-0.480007	2.40703	-0.199419	0.841935		Not Sig	Not Sig
Solyc09g018180						1.66868	1.63598	1.12377	1.45581	0.145446	0.227641	Not Sig	Not Sig
Solyc09g018340						6.56522	0.645184	0.619179	1.042	0.297412	0.404973	Not Sig	Not Sig
Solyc09g018370						116.813	0.438021	0.147141	2.97689	0.00291186	0.00766947	Not Sig	Not Sig
Solyc09g018440						1.21155	-0.172297	1.42123	-0.121231	0.903508	0.933571	Not Sig	Not Sig
Solyc09g018490						0						Not Sig	Not Sig
Solyc09g018720						1.37045	-2.82776	1.32576	-2.13294	0.0329296	0.0654335	Not Sig	Not Sig
Solyc09g018850						3.92242	-2.20308	1.00408	-2.19413	0.0282259	0.0572535	Not Sig	Not Sig
Solyc09g037030						2.00239	0.758893	1.01845	0.745147	0.456183	0.564916	Not Sig	Not Sig
Solyc09g042230						2.47821	2.49255	0.954677	2.61089	0.00903077	0.0211751	Not Sig	Up
Solyc09g042250						0.987587	-2.36656	1.4725	-1.60717	0.108017		Not Sig	Not Sig
Solyc09g042760						0.160818	0.217123	2.88605	0.0752319	0.94003		Not Sig	Not Sig
Solyc09g150116						5.67856	0.0695966	0.609526	0.114181	0.909094	0.937731	Not Sig	Not Sig
Solyc09g047900						4.1903	0.136389	0.691561	0.197218	0.843657	0.889229	Not Sig	Not Sig
Solyc09g047920						0.244987	2.02148	3.19774	0.632159	0.527283		Not Sig	Not Sig
Solyc09g048980						0.540463	-1.50621	1.67492	-0.899271	0.368508		Not Sig	Not Sig
Solyc09g055700						3.80753	-0.342201	0.75145	-0.455388	0.64883	0.735971	Not Sig	Not Sig
Solyc09g055717						0						Not Sig	Not Sig
Solyc09g055900						3.39223	-0.992624	0.896474	-1.10725	0.268184	0.373065	Not Sig	Not Sig
Solyc09g056270						0.375766	-0.805469	2.20686	-0.364985	0.715123		Not Sig	Not Sig
Solyc09g056360						187.461	0.859785	0.10692	8.04136	8.88466e-16	7.18632e-15	Not Sig	Not Sig
Solyc09g056380						1.7757	-0.141742	1.0447	-0.135678	0.892076	0.925067	Not Sig	Not Sig
Solyc09g056390						0.0441006	1.40544	3.53381	0.397712	0.690843		Not Sig	Not Sig
Solyc09g057950						0.522659	-0.10084	1.83123	-0.0550666	0.956085		Not Sig	Not Sig
Solyc09g058980						2.43485	2.54129	1.036	2.45299	0.0141675	0.0314064	Not Sig	Up
Solyc09g059280						3.25469	-1.31094	0.933982	-1.4036	0.160437	0.246477	Not Sig	Not Sig
Solyc09g059550						0.123531	0.656448	3.52153	0.18641	0.852123		Not Sig	Not Sig
Solyc09g059950						0.483712	-1.33691	1.76871	-0.755867	0.449729		Not Sig	Not Sig
Solyc09g059990						6.23386	-0.470904	0.587544	-0.80148	0.422854	0.53345	Not Sig	Not Sig
Solyc09g060100						2.3904	-0.464835	0.979536	-0.474546	0.635111	0.723923	Not Sig	Not Sig
Solyc09g061620						249.416	0.732757	0.0999478	7.33139	2.27771e-13	1.6305e-12	Not Sig	Not Sig
Solyc09g061630						6.00558	0.546397	0.609682	0.8962	0.370146	0.480768	Not Sig	Not Sig
Solyc09g061760						0.291162	-0.617327	3.10018	-0.199127	0.842164		Not Sig	Not Sig
Solyc09g062970						0.07943	1.40543	3.53381	0.39771	0.690844		Not Sig	Not Sig
Solyc09g063150						0.667892	-0.686838	1.85355	-0.370553	0.710971		Not Sig	Not Sig
Solyc09g064230						0.919748	-0.347916	1.61442	-0.215505	0.829373		Not Sig	Not Sig
Solyc09g064400						1.60011	-1.27972	1.24878	-1.02478	0.305468	0.413149	Not Sig	Not Sig
Solyc09g064460						3.42231	0.225612	0.772112	0.292202	0.770132	0.831743	Not Sig	Not Sig
Solyc09g064740						2.06236	-2.50062	1.208	-2.07005	0.0384479	0.0747896	Not Sig	Not Sig
Solyc09g064780						44.3823	0.266435	0.208778	1.27616	0.201899	0.297334	Not Sig	Not Sig
Solyc09g064840						93.5665	0.269007	0.147066	1.82915	0.067377	0.120386	Not Sig	Not Sig
Solyc09g064900						1.31046	0.439057	1.27292	0.344921	0.730154	0.801263	Not Sig	Not Sig
Solyc09g065020						2.24124	1.15679	0.933598	1.23907	0.215321	0.313009	Not Sig	Not Sig
Solyc09g065030						0.972085	-1.27935	1.35664	-0.943032	0.345664		Not Sig	Not Sig
Solyc09g065380						19.6559	0.168696	0.324248	0.520268	0.602877	0.696111	Not Sig	Not Sig
Solyc09g065440						0.136181	0.829119	3.51269	0.236035	0.813405		Not Sig	Not Sig
Solyc09g065570						0.761792	0.758015	1.48662	0.50989	0.610128		Not Sig	Not Sig
Solyc09g065580						2.98146	-0.439991	0.845146	-0.52061	0.602639	0.696035	Not Sig	Not Sig
Solyc09g065670						0						Not Sig	Not Sig
Solyc09g065740						0.173468	0.185886	3.49203	0.0532314	0.957548		Not Sig	Not Sig
Solyc09g065870						159.09	0.59682	0.116475	5.12402	2.99091e-07	1.39982e-06	Not Sig	Not Sig
Solyc09g065990						3.72351	-1.94451	0.936208	-2.077	0.0378014	0.0737505	Not Sig	Not Sig
Solyc09g066010						0.765123	-0.398198	2.08471	-0.191009	0.848519		Not Sig	Not Sig
Solyc09g066260						0.100851	0.748187	3.52563	0.212214	0.83194		Not Sig	Not Sig
Solyc09g066360						1.26036	-0.00154439	1.28544	-0.00120144	0.999041	0.9992	Not Sig	Not Sig
Solyc09g025310						1.33413	2.29346	1.64634	1.39307	0.163599	0.250278	Not Sig	Not Sig
Solyc09g025240						91.0704	0.642259	0.158555	4.05071	5.10625e-05	0.000184968	Not Sig	Not Sig
Solyc09g025230						4.42117	1.92667	0.844452	2.28157	0.0225149	0.0471531	Not Sig	Up
Solyc09g025220						1.5547	1.93011	1.17663	1.64038	0.100927	0.169033	Not Sig	Not Sig
Solyc09g025215						0						Not Sig	Not Sig
Solyc09g072630						0.160818	0.217123	2.88605	0.0752319	0.94003		Not Sig	Not Sig
Solyc09g072650						0.739826	-1.95189	1.59123	-1.22665	0.219954		Not Sig	Not Sig
Solyc09g072770						0.568283	1.54729	1.75075	0.883788	0.376811		Not Sig	Not Sig
Solyc09g073030						0.60504	-0.673343	2.34104	-0.287626	0.773633		Not Sig	Not Sig
Solyc09g073040						0.456175	1.3026	2.68784	0.484627	0.627941		Not Sig	Not Sig
Solyc09g074040						0.687364	2.0939	2.32262	0.901524	0.36731		Not Sig	Not Sig
Solyc09g074090						2.65438	-1.15613	1.05039	-1.10067	0.271041	0.376126	Not Sig	Not Sig
Solyc09g074250						4.64979	0.693138	0.725771	0.955036	0.339559	0.449115	Not Sig	Not Sig
Solyc09g074260						4.22733	-1.36309	0.835113	-1.63223	0.102632	0.171388	Not Sig	Not Sig
Solyc09g074310						5.24986	0.647402	0.604724	1.07058	0.28436	0.390601	Not Sig	Not Sig
Solyc09g074450						3.00165	-0.0213601	0.824303	-0.0259129	0.979327	0.986146	Not Sig	Not Sig
Solyc09g074475						2.29242	0.726025	1.01555	0.714912	0.474664	0.582466	Not Sig	Not Sig
Solyc09g074600						0						Not Sig	Not Sig
Solyc09g074630						1.982	-0.255946	1.01932	-0.251095	0.801741	0.856141	Not Sig	Not Sig
Solyc09g074650						4.91578	-0.646658	0.667189	-0.969227	0.332432	0.441689	Not Sig	Not Sig
Solyc09g074700						1.8044	-0.281118	1.08301	-0.25957	0.795195	0.851619	Not Sig	Not Sig
Solyc09g074750						46.8405	0.638746	0.214549	2.97715	0.0029094	0.00766405	Not Sig	Not Sig
Solyc09g074805						1.3674	-0.862143	1.24387	-0.693114	0.488238	0.594373	Not Sig	Not Sig
Solyc09g075050						0.0599668	1.40544	3.53381	0.397712	0.690843		Not Sig	Not Sig
Solyc09g075170						1.84172	-1.62541	1.17885	-1.37881	0.167952	0.255574	Not Sig	Not Sig
Solyc09g075410						3.46363	0.665892	0.830826	0.801482	0.422853	0.53345	Not Sig	Not Sig
Solyc09g075530						3.74694	-0.580222	0.915626	-0.633689	0.526284	0.630003	Not Sig	Not Sig
Solyc09g075630						3.42269	-0.200259	0.784483	-0.255275	0.798511	0.85382	Not Sig	Not Sig
Solyc09g075770						2.97767	0.747302	0.821308	0.909893	0.362879	0.473637	Not Sig	Not Sig
Solyc09g075780						0.247061	-0.331321	3.24465	-0.102113	0.918667		Not Sig	Not Sig
Solyc09g075840						0.714312	-1.78101	1.56984	-1.13452	0.256578		Not Sig	Not Sig
Solyc09g075860						15.8246	1.5506	0.344387	4.5025	6.71599e-06	2.70685e-05	Not Sig	Up
Solyc09g075980						2.56786	4.32579	1.27204	3.40066	0.000672233	0.00201255	Not Sig	Up
Solyc09g076000						24.5406	1.10283	0.280201	3.93586	8.29e-05	0.000290618	Not Sig	Up
Solyc09g082170						0.629065	-0.550965	1.71374	-0.321499	0.747832		Not Sig	Not Sig
Solyc09g082290						0						Not Sig	Not Sig
Solyc09g082300						0.405346	0.580331	2.28494	0.25398	0.799511		Not Sig	Not Sig
Solyc09g082580						1.64078	0.428041	1.23636	0.34621	0.729185	0.800653	Not Sig	Not Sig
Solyc09g082630						9.27619	0.798404	0.478887	1.66721	0.0954728	0.161355	Not Sig	Not Sig
Solyc09g082670						0.97454	-0.71153	1.50741	-0.472023	0.636911		Not Sig	Not Sig
Solyc09g082820						2.28265	-0.969851	1.0325	-0.939322	0.347565	0.457912	Not Sig	Not Sig
Solyc09g082900						3.05768	0.200767	0.845028	0.237586	0.812202	0.864938	Not Sig	Not Sig
Solyc09g082950						63.4675	0.640832	0.18619	3.44183	0.000577802	0.00175005	Not Sig	Not Sig
Solyc09g083090						4.02562	-0.833281	0.765866	-1.08802	0.276584	0.382082	Not Sig	Not Sig
Solyc09g083150						0.291162	-0.617327	3.10018	-0.199127	0.842164		Not Sig	Not Sig
Solyc09g083230						5.17859	-0.704359	0.652954	-1.07873	0.28071	0.386456	Not Sig	Not Sig
Solyc09g083430						0.47846	2.95997	3.25071	0.910564	0.362525		Not Sig	Not Sig
Solyc09g089570						3.48174	1.32696	0.765445	1.73357	0.0829936	0.143532	Not Sig	Not Sig
Solyc09g089580						0.489975	1.89686	2.5932	0.731474	0.464489		Not Sig	Not Sig
Solyc09g089600						2.14401	-0.374968	1.09943	-0.341056	0.733061	0.803582	Not Sig	Not Sig
Solyc09g089760						3.12285	-0.894831	0.915146	-0.977802	0.328172	0.437109	Not Sig	Not Sig
Solyc09g089810						5.73379	0.174745	0.603284	0.289656	0.77208	0.833278	Not Sig	Not Sig
Solyc09g089950						0						Not Sig	Not Sig
Solyc09g090290						3.05571	-2.39589	1.09585	-2.18633	0.0287914	0.0582383	Not Sig	Not Sig
Solyc09g090300						2.68022	-1.04549	1.05756	-0.988594	0.322862	0.431433	Not Sig	Not Sig
Solyc09g090370						22.1007	0.561977	0.310153	1.81194	0.0699961	0.124349	Not Sig	Not Sig
Solyc09g090440						0.57188	1.18852	1.87315	0.634502	0.525753		Not Sig	Not Sig
Solyc09g090530						0.564665	-0.244904	1.65147	-0.148294	0.882111		Not Sig	Not Sig
Solyc09g090550						0						Not Sig	Not Sig
Solyc09g090570						6.35357	0.118678	0.584004	0.203214	0.838968	0.885421	Not Sig	Not Sig
Solyc09g090680						4.38693	-2.29706	0.966001	-2.37791	0.0174113	0.037675	Not Sig	Down
Solyc09g090770						2.48172	0.0526299	0.9126	0.0576702	0.954011	0.96922	Not Sig	Not Sig
Solyc09g090900						0.0567506	1.40543	3.53381	0.39771	0.690844		Not Sig	Not Sig
Solyc09g091070						4.45762	0.947335	0.683375	1.38626	0.165667	0.252763	Not Sig	Not Sig
Solyc09g091210						5.31384	0.394669	0.659572	0.598371	0.549592	0.650214	Not Sig	Not Sig
Solyc09g091230						31.8448	0.545059	0.257862	2.11377	0.0345352	0.0681664	Not Sig	Not Sig
Solyc09g091260						177.101	0.560047	0.11044	5.07104	3.9564e-07	1.82552e-06	Not Sig	Not Sig
Solyc09g091280						60.0598	0.719956	0.206383	3.48845	0.000485822	0.00148861	Not Sig	Not Sig
Solyc09g091460						5.04589	0.486067	0.632679	0.768268	0.442328	0.552494	Not Sig	Not Sig
Solyc09g091520						0.793864	0.848395	1.70924	0.496359	0.619641		Not Sig	Not Sig
Solyc09g091570						18.4241	0.119871	0.337801	0.354858	0.722696	0.795306	Not Sig	Not Sig
Solyc09g091630						0.07943	1.40543	3.53381	0.39771	0.690844		Not Sig	Not Sig
Solyc09g091700						1.72017	-0.283142	1.09558	-0.25844	0.796067	0.85183	Not Sig	Not Sig
Solyc09g091830						1.94263	-1.16491	1.19556	-0.974358	0.329879	0.438885	Not Sig	Not Sig
Solyc09g091950						22.552	0.355026	0.294566	1.20525	0.228107	0.327794	Not Sig	Not Sig
Solyc09g092180						4.17006	-1.25449	0.819135	-1.53148	0.12565	0.202277	Not Sig	Not Sig
Solyc09g092235						2.37764	0.626926	1.03456	0.605983	0.544526	0.645836	Not Sig	Not Sig
Solyc09g092370						5.02375	3.76536	1.01569	3.7072	0.000209564	0.000686826	Not Sig	Up
Solyc09g092400						1.29522	-1.61564	1.32852	-1.21612	0.22394	0.323082	Not Sig	Not Sig
Solyc09g092440						1.26137	-0.669911	1.28488	-0.521382	0.602101	0.695627	Not Sig	Not Sig
Solyc09g092670						0.07943	1.40543	3.53381	0.39771	0.690844		Not Sig	Not Sig
Solyc09g098000						3.61182	0.437328	0.77176	0.566663	0.570943	0.669117	Not Sig	Not Sig
Solyc09g098010						3.97362	1.34051	0.77875	1.72137	0.0851842	0.146811	Not Sig	Not Sig
Solyc09g098350						1.73698	0.0929869	1.27309	0.0730406	0.941774	0.960914	Not Sig	Not Sig
Solyc09g098450						19.4904	0.150892	0.321085	0.469946	0.638394	0.727008	Not Sig	Not Sig
Solyc10g005180						5.35265	-0.340682	0.642643	-0.530127	0.596024	0.690938	Not Sig	Not Sig
Solyc10g005190						0.1799	0.394045	3.49214	0.112838	0.910159		Not Sig	Not Sig
Solyc10g005540						3.68582	-2.6894	1.04839	-2.56526	0.0103099	0.0238145	Not Sig	Down
Solyc10g005640						4.14206	-1.02724	0.772468	-1.32982	0.183578	0.275258	Not Sig	Not Sig
Solyc10g005790						2.2001	-1.09354	1.09088	-1.00244	0.316132	0.424356	Not Sig	Not Sig
Solyc10g005840						14.8731	-0.0356373	0.400709	-0.0889358	0.929133	0.951298	Not Sig	Not Sig
Solyc10g005870						1.40419	-0.352503	1.15017	-0.306481	0.759239	0.823029	Not Sig	Not Sig
Solyc10g005880						1.96561	-1.23011	1.12952	-1.08905	0.27613	0.381733	Not Sig	Not Sig
Solyc10g005950						127.88	0.944436	0.13094	7.21276	5.48293e-13	3.85782e-12	Not Sig	Not Sig
Solyc10g006040						3.03748	0.338847	0.902224	0.375569	0.707238	0.78382	Not Sig	Not Sig
Solyc10g006080						2.47161	-0.976038	0.983319	-0.992595	0.320907	0.429275	Not Sig	Not Sig
Solyc10g006260						81.5863	0.327666	0.162153	2.02072	0.0433092	0.0828496	Not Sig	Not Sig
Solyc10g006275						0.521782	-0.261255	2.18705	-0.119455	0.904915		Not Sig	Not Sig
Solyc10g006370						3.70924	-0.757323	0.827213	-0.915512	0.359923	0.470833	Not Sig	Not Sig
Solyc10g006430						0.0441006	1.40544	3.53381	0.397712	0.690843		Not Sig	Not Sig
Solyc10g006500						0.646053	-0.543628	1.55093	-0.350518	0.72595		Not Sig	Not Sig
Solyc10g006730						4.80909	-0.525113	0.656484	-0.799886	0.423777	0.534472	Not Sig	Not Sig
Solyc10g006740						0.345379	1.28341	2.86034	0.448691	0.653655		Not Sig	Not Sig
Solyc10g006750						1.68333	-1.96131	1.32217	-1.4834	0.137968	0.21801	Not Sig	Not Sig
Solyc10g006770						114.237	0.508056	0.142296	3.57042	0.000356412	0.00111778	Not Sig	Not Sig
Solyc10g006840						0.834946	1.74107	1.52762	1.13973	0.254398		Not Sig	Not Sig
Solyc10g007120						3.62738	-1.85417	0.978516	-1.89488	0.0581083	0.106448	Not Sig	Not Sig
Solyc10g007220						1.20434	0.937318	1.27975	0.732425	0.463909	0.572163	Not Sig	Not Sig
Solyc10g007300						4.63887	-0.572181	0.701193	-0.816011	0.414494	0.525566	Not Sig	Not Sig
Solyc10g007310						3.53893	0.637067	0.773466	0.823652	0.410137	0.521334	Not Sig	Not Sig
Solyc10g007510						1.60138	-0.473355	1.13501	-0.417048	0.676644	0.759959	Not Sig	Not Sig
Solyc10g007520						1.05992	-2.45627	1.45033	-1.69359	0.090343		Not Sig	Not Sig
Solyc10g007710						2.6858	0.120682	0.931948	0.129494	0.896966	0.92851	Not Sig	Not Sig
Solyc10g007730						3.87315	-0.445883	0.745025	-0.598481	0.549519	0.650169	Not Sig	Not Sig
Solyc10g007790						1.50015	0.875593	1.30109	0.672969	0.500967	0.606719	Not Sig	Not Sig
Solyc10g007820						0						Not Sig	Not Sig
Solyc10g007880						0.515846	-0.0480387	1.89716	-0.0253213	0.979799		Not Sig	Not Sig
Solyc10g007940						0.104067	0.833559	3.51215	0.237336	0.812396		Not Sig	Not Sig
Solyc10g008020						3.09785	-1.24278	0.888925	-1.39808	0.16209	0.248536	Not Sig	Not Sig
Solyc10g008030						0.591642	-0.416314	1.7952	-0.231903	0.816613		Not Sig	Not Sig
Solyc10g008040						1.03839	-0.749255	1.40435	-0.533525	0.59367		Not Sig	Not Sig
Solyc10g008160						0.217569	-0.222377	2.64898	-0.083948	0.933098		Not Sig	Not Sig
Solyc10g008180						0.767626	-0.841221	1.55097	-0.542385	0.587553		Not Sig	Not Sig
Solyc10g008210						4.594	-0.762408	0.698223	-1.09193	0.274865	0.380346	Not Sig	Not Sig
Solyc10g008243						1.52895	1.99625	1.10801	1.80165	0.0716	0.126675	Not Sig	Not Sig
Solyc10g008410						4.07071	0.845049	0.742567	1.13801	0.255116	0.358443	Not Sig	Not Sig
Solyc10g008450						0.891591	-2.2274	1.47794	-1.5071	0.131785		Not Sig	Not Sig
Solyc10g008490						264.779	0.781071	0.0970126	8.05123	8.1966e-16	6.64683e-15	Not Sig	Not Sig
Solyc10g008580						2.84539	-2.23567	1.09029	-2.05052	0.0403141	0.0778835	Not Sig	Not Sig
Solyc10g008660						0						Not Sig	Not Sig
Solyc10g008680						0						Not Sig	Not Sig
Solyc10g008700						0.567337	0.390333	1.78975	0.218094	0.827356		Not Sig	Not Sig
Solyc10g008740						5.0881	-0.700295	0.662129	-1.05764	0.290219	0.397236	Not Sig	Not Sig
Solyc10g008780						0.113501	0.95508	3.52024	0.271311	0.786152		Not Sig	Not Sig
Solyc10g008840						0.136181	0.829119	3.51269	0.236035	0.813405		Not Sig	Not Sig
Solyc10g008920						1.40721	0.180219	1.30369	0.138237	0.890053	0.923475	Not Sig	Not Sig
Solyc10g009010						1.60788	-2.21099	1.27997	-1.72738	0.0841001	0.145247	Not Sig	Not Sig
Solyc10g009150						3.56923	-0.385697	0.979353	-0.393829	0.693708	0.773319	Not Sig	Not Sig
Solyc10g009170						0						Not Sig	Not Sig
Solyc10g009210						45.3958	0.698011	0.219946	3.17356	0.00150583	0.00420553	Not Sig	Not Sig
Solyc10g009310						0.0599668	1.40544	3.53381	0.397712	0.690843		Not Sig	Not Sig
Solyc10g009365						0						Not Sig	Not Sig
Solyc10g009390						1.62301	2.71649	1.21469	2.23636	0.0253279	0.0521124	Not Sig	Not Sig
Solyc10g009420						2.88092	-0.502184	0.892432	-0.562715	0.573629	0.671557	Not Sig	Not Sig
Solyc10g009487						0.07943	1.40543	3.53381	0.39771	0.690844		Not Sig	Not Sig
Solyc10g011730						2.39998	0.425481	0.938191	0.453512	0.65018	0.737105	Not Sig	Not Sig
Solyc10g011925						6.03701	0.270241	0.648629	0.416635	0.676946	0.760169	Not Sig	Not Sig
Solyc10g012050						0.139397	0.513092	3.51544	0.145954	0.883958		Not Sig	Not Sig
Solyc10g017490						0.383242	-0.826143	2.26048	-0.365473	0.714759		Not Sig	Not Sig
Solyc10g017580						40.3753	0.811463	0.230404	3.52191	0.000428446	0.00132829	Not Sig	Not Sig
Solyc10g017590						3.00856	2.05655	0.985411	2.087	0.0368884	0.0721917	Not Sig	Not Sig
Solyc10g017835						1.6366	0.116282	1.2769	0.0910663	0.92744	0.950338	Not Sig	Not Sig
Solyc10g018060						0.904371	3.66809	1.66455	2.20365	0.027549		Not Sig	Not Sig
Solyc10g018080						2.03434	4.9452	1.37452	3.59776	0.000320975	0.0010137	Not Sig	Up
Solyc10g018110						0.139397	0.513092	3.51544	0.145954	0.883958		Not Sig	Not Sig
Solyc10g018120						0.47846	2.95997	3.25071	0.910564	0.362525		Not Sig	Not Sig
Solyc10g018560						5.41683	-0.398815	0.68916	-0.578698	0.562793	0.661943	Not Sig	Not Sig
Solyc10g018590						2.39562	-0.424768	0.918405	-0.462506	0.643719	0.731971	Not Sig	Not Sig
Solyc10g018595						0.436395	-1.14903	1.81009	-0.634794	0.525563		Not Sig	Not Sig
Solyc10g019040						47.1601	-0.0661339	0.229337	-0.28837	0.773063	0.834052	Not Sig	Not Sig
Solyc10g019175						5.13597	0.9022	0.628053	1.4365	0.150859	0.234715	Not Sig	Not Sig
Solyc10g019195						4.69602	-0.761011	0.700156	-1.08692	0.277073	0.382646	Not Sig	Not Sig
Solyc10g024360						2.17381	-0.313275	0.999162	-0.313537	0.753872	0.81862	Not Sig	Not Sig
Solyc10g024370						1.88469	-0.228784	1.07216	-0.213386	0.831026	0.878943	Not Sig	Not Sig
Solyc10g037880						0.836798	1.00284	1.96899	0.509317	0.61053		Not Sig	Not Sig
Solyc10g038060						0.976576	-2.37002	1.43512	-1.65145	0.0986472		Not Sig	Not Sig
Solyc10g044450						75.8166	0.448552	0.158064	2.83779	0.00454266	0.0114654	Not Sig	Not Sig
Solyc10g045140						0						Not Sig	Not Sig
Solyc10g045180						2.87015	-0.8434	0.896844	-0.940409	0.347008	0.457305	Not Sig	Not Sig
Solyc10g045240						0.268482	-0.523511	2.5174	-0.207957	0.835262		Not Sig	Not Sig
Solyc10g150117						0.196147	0.0694767	2.75039	0.0252607	0.979847		Not Sig	Not Sig
Solyc10g045435						1.33505	-0.906473	1.27799	-0.709295	0.478142	0.585823	Not Sig	Not Sig
Solyc10g045490						1.38231	-0.521185	1.22583	-0.425168	0.670714	0.755047	Not Sig	Not Sig
Solyc10g150119						0.397469	-1.00154	2.25181	-0.444769	0.656487		Not Sig	Not Sig
Solyc10g046770						1.98918	-3.40355	1.23599	-2.75371	0.00589239	0.0145102	Not Sig	Down
Solyc10g046820						0.47592	0.751659	1.94287	0.386881	0.698844		Not Sig	Not Sig
Solyc10g047040						4.49855	-0.56544	0.710508	-0.795824	0.426134	0.536561	Not Sig	Not Sig
Solyc10g047260						0						Not Sig	Not Sig
Solyc10g047540						3.29176	-1.93493	0.968354	-1.99816	0.045699	0.0867114	Not Sig	Not Sig
Solyc10g047860						0						Not Sig	Not Sig
Solyc10g048180						1.08826	-0.671636	1.5303	-0.438892	0.66074		Not Sig	Not Sig
Solyc10g048190						1.03281	0.438312	1.4952	0.293146	0.76941		Not Sig	Not Sig
Solyc10g049270						3.66876	-1.01195	1.06101	-0.953767	0.340202	0.449808	Not Sig	Not Sig
Solyc10g049420						3.44503	0.0812463	0.759078	0.107033	0.914763	0.941758	Not Sig	Not Sig
Solyc10g049570						0.878346	-2.1944	1.4446	-1.51903	0.128755		Not Sig	Not Sig
Solyc10g049590						0.20296	0.115377	3.44765	0.0334654	0.973303		Not Sig	Not Sig
Solyc10g049600						4.88037	0.194566	0.624649	0.31148	0.755436	0.819701	Not Sig	Not Sig
Solyc10g049720						0.0599668	1.40544	3.53381	0.397712	0.690843		Not Sig	Not Sig
Solyc10g050110						0.334286	-0.836838	2.35108	-0.355938	0.721887		Not Sig	Not Sig
Solyc10g050200						0						Not Sig	Not Sig
Solyc10g050230						43.8248	0.611992	0.209859	2.9162	0.00354321	0.00916653	Not Sig	Not Sig
Solyc10g050450						50.7755	1.15116	0.216745	5.31111	1.08957e-07	5.31366e-07	Not Sig	Up
Solyc10g050730						2.02736	0.728431	1.0399	0.70048	0.483627	0.590289	Not Sig	Not Sig
Solyc10g050990						0.908423	0.202702	1.57741	0.128503	0.897751		Not Sig	Not Sig
Solyc10g051210						0.994564	-0.00493932	1.35452	-0.00364654	0.99709		Not Sig	Not Sig
Solyc10g051215						0.342357	-0.734371	2.40938	-0.304796	0.760521		Not Sig	Not Sig
Solyc10g051330						2.20534	1.99168	0.960659	2.07325	0.0381494	0.0743294	Not Sig	Not Sig
Solyc10g052510						4.20611	-0.13564	0.692666	-0.195823	0.844749	0.890008	Not Sig	Not Sig
Solyc10g052540						0.336523	2.13017	2.89006	0.737066	0.461082		Not Sig	Not Sig
Solyc10g052880						6654.11	0.573269	0.0667597	8.58705	8.92338e-18	7.90697e-17	Not Sig	Not Sig
Solyc10g053910						0.262927	-0.424607	2.55542	-0.166159	0.868032		Not Sig	Not Sig
Solyc10g054010						1.01626	1.45434	1.41407	1.02848	0.303726		Not Sig	Not Sig
Solyc10g054070						0						Not Sig	Not Sig
Solyc10g054390						0.208135	0.260504	3.27748	0.0794831	0.936648		Not Sig	Not Sig
Solyc10g150137						2.49657	-2.82228	1.19412	-2.36349	0.0181039	0.0389511	Not Sig	Down
Solyc10g054760						0						Not Sig	Not Sig
Solyc10g054860						6.09608	-0.579687	0.610916	-0.948883	0.34268	0.452579	Not Sig	Not Sig
Solyc10g055193						0.100851	0.748187	3.52563	0.212214	0.83194		Not Sig	Not Sig
Solyc10g055197						2.84829	-0.600048	0.891897	-0.672777	0.501089	0.606795	Not Sig	Not Sig
Solyc10g055240						3.95898	0.487833	0.702461	0.694463	0.487392	0.593735	Not Sig	Not Sig
Solyc10g055400						2.51749	0.0121497	1.13256	0.0107277	0.991441	0.994361	Not Sig	Not Sig
Solyc10g055540						2.1521	-1.84559	1.1439	-1.61343	0.106651	0.176868	Not Sig	Not Sig
Solyc10g055550						0.564607	1.03799	2.05217	0.505798	0.612998		Not Sig	Not Sig
Solyc10g055560						0.36252	-0.96913	2.28102	-0.424867	0.670933		Not Sig	Not Sig
Solyc10g055620						4.04506	0.239139	0.681216	0.351047	0.725553	0.797476	Not Sig	Not Sig
Solyc10g055700						3.92781	-0.670852	0.73138	-0.917242	0.359016	0.469859	Not Sig	Not Sig
Solyc10g055730						0.298522	1.67103	3.03514	0.550563	0.581934		Not Sig	Not Sig
Solyc10g055770						5.05018	-1.07888	0.730126	-1.47766	0.139498	0.220096	Not Sig	Not Sig
Solyc10g074620						0.595242	3.1659	2.03251	1.55763	0.119321		Not Sig	Not Sig
Solyc10g074810						84.6406	0.584504	0.157108	3.7204	0.000198908	0.000653941	Not Sig	Not Sig
Solyc10g074920						0.104067	0.833559	3.51215	0.237336	0.812396		Not Sig	Not Sig
Solyc10g074940						228.286	0.362681	0.101427	3.57578	0.000349191	0.00109695	Not Sig	Not Sig
Solyc10g075080						0.572576	-1.45662	1.67967	-0.867205	0.38583		Not Sig	Not Sig
Solyc10g075160						0.100851	0.748187	3.52563	0.212214	0.83194		Not Sig	Not Sig
Solyc10g075170						1.78031	-0.349258	1.14176	-0.305895	0.759685	0.823325	Not Sig	Not Sig
Solyc10g076180						1.0931	2.40936	1.81052	1.33075	0.18327	0.274992	Not Sig	Not Sig
Solyc10g076280						0.204919	-0.069079	2.66111	-0.0259587	0.97929		Not Sig	Not Sig
Solyc10g076460						3.12295	-0.750623	0.91794	-0.817726	0.413513	0.524639	Not Sig	Not Sig
Solyc10g076480						4.49118	0.608828	0.672215	0.905704	0.365092	0.475542	Not Sig	Not Sig
Solyc10g076515						0.656898	-1.79407	1.59881	-1.12212	0.261811		Not Sig	Not Sig
Solyc10g076670						4.02879	-0.906829	0.883627	-1.02626	0.30477	0.412508	Not Sig	Not Sig
Solyc10g076730						0.624088	-0.0712262	1.59488	-0.0446593	0.964379		Not Sig	Not Sig
Solyc10g076820						1.07149	1.71317	1.57343	1.08881	0.276237		Not Sig	Not Sig
Solyc10g076880						1.08747	0.632857	1.73564	0.364626	0.715391		Not Sig	Not Sig
Solyc10g077100						1.42327	-1.9921	1.28705	-1.54781	0.121669	0.196909	Not Sig	Not Sig
Solyc10g078350						2.1112	-1.71119	1.12762	-1.51752	0.129137	0.20673	Not Sig	Not Sig
Solyc10g078370						2.1741	-1.77851	1.12257	-1.58432	0.113121	0.185532	Not Sig	Not Sig
Solyc10g078380						0.370592	-0.916122	2.90654	-0.315194	0.752615		Not Sig	Not Sig
Solyc10g078440						0.358489	0.836452	2.3835	0.350935	0.725637		Not Sig	Not Sig
Solyc10g078460						0.359202	2.1301	2.83029	0.75261	0.451684		Not Sig	Not Sig
Solyc10g078920						1.06587	0.565399	1.66601	0.339373	0.734328		Not Sig	Not Sig
Solyc10g079155						0.95406	-0.00377351	1.33053	-0.00283609	0.997737		Not Sig	Not Sig
Solyc10g079160						1.44549	-2.03184	1.27601	-1.59234	0.111308	0.183251	Not Sig	Not Sig
Solyc10g079210						1.2078	1.32047	1.28947	1.02404	0.305814	0.413515	Not Sig	Not Sig
Solyc10g079240						0.39785	-1.04499	1.86204	-0.561208	0.574656		Not Sig	Not Sig
Solyc10g079390						2.66069	0.32001	0.835761	0.382897	0.701796	0.779696	Not Sig	Not Sig
Solyc10g079460						0.291162	-0.617327	3.10018	-0.199127	0.842164		Not Sig	Not Sig
Solyc10g079480						2.31203	-1.36404	1.05085	-1.29804	0.194275	0.288305	Not Sig	Not Sig
Solyc10g079520						0.0599668	1.40544	3.53381	0.397712	0.690843		Not Sig	Not Sig
Solyc10g079530						0						Not Sig	Not Sig
Solyc10g079620						6.28832	-0.114666	0.608496	-0.188442	0.85053	0.894681	Not Sig	Not Sig
Solyc10g080120						0.671489	-0.66815	1.55421	-0.429896	0.667272		Not Sig	Not Sig
Solyc10g080130						4.54015	-0.746159	0.821514	-0.908273	0.363734	0.474409	Not Sig	Not Sig
Solyc10g080220						1.05715	-1.43951	1.36702	-1.05302	0.292332		Not Sig	Not Sig
Solyc10g080230						0.483679	2.02832	1.94871	1.04085	0.297944		Not Sig	Not Sig
Solyc10g080240						1.89941	0.889417	1.32247	0.672544	0.501237	0.606887	Not Sig	Not Sig
Solyc10g080540						0.97928	0.739185	1.5072	0.490435	0.623826		Not Sig	Not Sig
Solyc10g080570						0.363778	-0.913119	1.92272	-0.474911	0.634851		Not Sig	Not Sig
Solyc10g080580						0.296999	-0.594053	2.02979	-0.292667	0.769777		Not Sig	Not Sig
Solyc10g080640						4.99485	-1.28576	0.721124	-1.78299	0.0745884	0.131275	Not Sig	Not Sig
Solyc10g080670						0						Not Sig	Not Sig
Solyc10g080690						2.38076	-1.41331	1.03299	-1.36817	0.171258	0.259811	Not Sig	Not Sig
Solyc10g080890						4.13146	-0.0346782	0.721452	-0.0480673	0.961663	0.97417	Not Sig	Not Sig
Solyc10g080900						1.38844	-1.23224	1.38854	-0.887439	0.374842	0.485369	Not Sig	Not Sig
Solyc10g080960						3.40638	0.591602	0.765542	0.772788	0.439648	0.549945	Not Sig	Not Sig
Solyc10g080980						1.66219	0.648438	1.17295	0.552828	0.580381	0.677444	Not Sig	Not Sig
Solyc10g080990						1.27067	0.471816	1.28299	0.367747	0.713062	0.788371	Not Sig	Not Sig
Solyc10g081210						3.63251	-1.56861	1.12497	-1.39436	0.16321	0.249804	Not Sig	Not Sig
Solyc10g081320						0.79618	1.2297	2.37034	0.518788	0.603909		Not Sig	Not Sig
Solyc10g081340						0.587746	1.13771	1.66063	0.68511	0.493275		Not Sig	Not Sig
Solyc10g081450						2.36362	-0.900581	0.983488	-0.915701	0.359824	0.470753	Not Sig	Not Sig
Solyc10g081490						0.0441006	1.40544	3.53381	0.397712	0.690843		Not Sig	Not Sig
Solyc10g081500						0						Not Sig	Not Sig
Solyc10g081640						3.48642	0.350527	0.867943	0.40386	0.686316	0.76777	Not Sig	Not Sig
Solyc10g081700						1.06172	-0.306789	1.34695	-0.227765	0.819829		Not Sig	Not Sig
Solyc10g081710						133.361	0.505893	0.137471	3.67999	0.000233246	0.000758529	Not Sig	Not Sig
Solyc10g081760						0.322894	-0.750918	2.40117	-0.312729	0.754486		Not Sig	Not Sig
Solyc10g081890						0.116717	0.657432	3.52157	0.186688	0.851906		Not Sig	Not Sig
Solyc10g081930						4.2703	0.0207449	0.752378	0.0275724	0.978003	0.985506	Not Sig	Not Sig
Solyc10g083340						0.323873	2.23758	2.92292	0.765531	0.443955		Not Sig	Not Sig
Solyc10g083440						0						Not Sig	Not Sig
Solyc10g083710						36.1455	0.381029	0.23758	1.6038	0.108759	0.179686	Not Sig	Not Sig
Solyc10g083730						11.3013	1.11848	0.40197	2.7825	0.00539421	0.0133879	Not Sig	Up
Solyc10g083780						93.1144	0.801593	0.149632	5.35709	8.45743e-08	4.16718e-07	Not Sig	Not Sig
Solyc10g083790						8.39585	0.395985	0.560686	0.706251	0.480032	0.58734	Not Sig	Not Sig
Solyc10g083880						2.32695	1.48075	0.93352	1.5862	0.112694	0.184992	Not Sig	Not Sig
Solyc10g084020						0.263329	1.5816	3.14954	0.502168	0.61555		Not Sig	Not Sig
Solyc10g084080						9.75903	1.20469	0.499888	2.40993	0.0159557	0.0348562	Not Sig	Up
Solyc10g084090						3.90912	-1.795	0.88967	-2.01761	0.0436322	0.0833747	Not Sig	Not Sig
Solyc10g084290						3.00249	0.0763378	0.840228	0.0908536	0.927609	0.950355	Not Sig	Not Sig
Solyc10g084320						2.26018	0.360408	0.915217	0.393795	0.693732	0.773319	Not Sig	Not Sig
Solyc10g084360						0						Not Sig	Not Sig
Solyc10g084380						0						Not Sig	Not Sig
Solyc10g084440						4.19679	-1.70079	0.863837	-1.96888	0.0489664	0.091998	Not Sig	Not Sig
Solyc10g084535						0.358489	0.836452	2.3835	0.350935	0.725637		Not Sig	Not Sig
Solyc10g084620						0.788497	1.17335	1.99832	0.587168	0.557091		Not Sig	Not Sig
Solyc10g084970						4.80738	-1.70088	0.780927	-2.17802	0.0294043	0.0593448	Not Sig	Not Sig
Solyc10g085090						1.30509	1.68692	1.36699	1.23404	0.217188	0.315032	Not Sig	Not Sig
Solyc10g085340						2.54711	1.49261	0.890943	1.67531	0.0938732	0.159114	Not Sig	Not Sig
Solyc10g085500						1.11102	0.0851394	1.51942	0.056034	0.955315	0.970024	Not Sig	Not Sig
Solyc10g085640						0.160818	0.217123	2.88605	0.0752319	0.94003		Not Sig	Not Sig
Solyc10g085700						4.23772	1.67469	0.729845	2.29459	0.0217568	0.0457698	Not Sig	Up
Solyc10g085810						152.042	0.910185	0.117692	7.73365	1.0451e-14	7.97928e-14	Not Sig	Not Sig
Solyc10g085830						1.5046	0.858542	1.31929	0.650761	0.515201	0.619258	Not Sig	Not Sig
Solyc10g085850						2.79999	0.144226	0.816612	0.176615	0.85981	0.901536	Not Sig	Not Sig
Solyc10g085870						0.995063	-2.37939	1.40911	-1.68857	0.0913014		Not Sig	Not Sig
Solyc10g085900						1.06592	-1.40436	1.34312	-1.04559	0.29575		Not Sig	Not Sig
Solyc10g086160						0						Not Sig	Not Sig
Solyc10g086450						0.631302	1.90749	2.08649	0.91421	0.360607		Not Sig	Not Sig
Solyc10g086470						4.01222	0.427884	0.81576	0.524522	0.599916	0.694089	Not Sig	Not Sig
Solyc10g086630						3.72126	-0.752222	0.859113	-0.87558	0.381258	0.491927	Not Sig	Not Sig
Solyc10g005100						903.209	1.46474	0.0637242	22.9856	6.49327e-117	2.7805e-115	Not Sig	Up
Solyc11g005180						6.24069	0.211497	0.677558	0.312146	0.754929	0.819438	Not Sig	Not Sig
Solyc11g005300						0.393954	0.694378	2.32236	0.298997	0.764942		Not Sig	Not Sig
Solyc11g005310						1.93799	-1.71276	1.18301	-1.4478	0.147674	0.230499	Not Sig	Not Sig
Solyc11g005320						0						Not Sig	Not Sig
Solyc11g005390						2.62843	-2.76969	1.23292	-2.24644	0.0246756	0.0510275	Not Sig	Not Sig
Solyc11g005440						2.23551	-1.14928	1.04775	-1.0969	0.272685	0.378048	Not Sig	Not Sig
Solyc11g005460						55.7861	0.85586	0.188034	4.55162	5.32344e-06	2.16961e-05	Not Sig	Not Sig
Solyc11g005610						0.445167	-1.24315	1.76737	-0.703392	0.481812		Not Sig	Not Sig
Solyc11g005615						1.36124	-1.89497	1.34324	-1.41074	0.158322	0.243761	Not Sig	Not Sig
Solyc11g005730						4.03501	0.13498	0.693098	0.194749	0.845589	0.890621	Not Sig	Not Sig
Solyc11g005920						268.438	0.60164	0.110456	5.4469	5.12562e-08	2.56919e-07	Not Sig	Not Sig
Solyc11g005930						5.12654	0.518878	0.615233	0.843385	0.399013	0.510417	Not Sig	Not Sig
Solyc11g005980						1.64239	0.353948	1.06184	0.333334	0.738882	0.807541	Not Sig	Not Sig
Solyc11g006000						120.984	0.674605	0.14636	4.6092	4.04213e-06	1.67445e-05	Not Sig	Not Sig
Solyc11g006210						1.74192	-0.933018	1.24084	-0.751922	0.452098	0.561069	Not Sig	Not Sig
Solyc11g006250						0.0441006	1.40544	3.53381	0.397712	0.690843		Not Sig	Not Sig
Solyc11g006485						0.570934	0.105718	2.15181	0.0491299	0.960816		Not Sig	Not Sig
Solyc11g006490						3.0975	-0.406323	0.867846	-0.468198	0.639643	0.728212	Not Sig	Not Sig
Solyc11g006630						2.89586	1.67316	0.808933	2.06836	0.0386065	0.0750674	Not Sig	Not Sig
Solyc11g006640						1.8979	0.894194	0.959701	0.931742	0.35147	0.462156	Not Sig	Not Sig
Solyc11g006760						240.495	0.467652	0.104853	4.46009	8.19245e-06	3.27266e-05	Not Sig	Not Sig
Solyc11g006900						1.92407	3.74421	1.47515	2.53818	0.0111429	0.0254467	Not Sig	Up
Solyc11g006940						1.86341	-3.30988	1.29735	-2.55126	0.0107336	0.0246576	Not Sig	Down
Solyc11g007010						5.61995	-0.72288	0.627442	-1.15211	0.249277	0.352226	Not Sig	Not Sig
Solyc11g007160						2.57807	-2.077	1.11216	-1.86754	0.0618264	0.112066	Not Sig	Not Sig
Solyc11g007180						0.192269	0.323277	3.4012	0.0950477	0.924277		Not Sig	Not Sig
Solyc11g007360						1.06658	-1.49387	1.35209	-1.10486	0.269221		Not Sig	Not Sig
Solyc11g007390						1.33653	3.43156	1.64153	2.09046	0.0365767	0.0716728	Not Sig	Not Sig
Solyc11g007530						2.32923	-1.95382	1.10447	-1.76901	0.0768923	0.134691	Not Sig	Not Sig
Solyc11g007550						0.37255	-0.96408	1.93148	-0.499142	0.617679		Not Sig	Not Sig
Solyc11g007790						5.04606	0.88747	0.613383	1.44685	0.14794	0.230822	Not Sig	Not Sig
Solyc11g007870						0						Not Sig	Not Sig
Solyc11g007990						0.407005	2.45121	2.64676	0.926118	0.354385		Not Sig	Not Sig
Solyc11g008020						0.519062	0.433703	2.18076	0.198878	0.842358		Not Sig	Not Sig
Solyc11g008260						1.45312	-1.57925	1.34671	-1.17267	0.240927	0.342565	Not Sig	Not Sig
Solyc11g008400						2.22134	1.66703	0.892254	1.86833	0.0617156	0.111908	Not Sig	Not Sig
Solyc11g008520						3.75179	0.901549	0.730578	1.23402	0.217195	0.315032	Not Sig	Not Sig
Solyc11g008630						0.241771	2.13047	3.2177	0.66211	0.507901		Not Sig	Not Sig
Solyc11g008750						3.43676	1.71604	0.748888	2.29145	0.0219372	0.0460698	Not Sig	Up
Solyc11g008940						3.61158	-0.56476	0.776018	-0.727767	0.466756	0.575153	Not Sig	Not Sig
Solyc11g008970						3.871	-0.824624	0.783529	-1.05245	0.292594	0.399821	Not Sig	Not Sig
Solyc11g009000						0.471443	-1.28109	2.17996	-0.587668	0.556755		Not Sig	Not Sig
Solyc11g009010						1.15132	0.874126	1.32617	0.659133	0.50981	0.614519	Not Sig	Not Sig
Solyc11g009050						95.4338	0.570051	0.150251	3.794	0.000148242	0.00049836	Not Sig	Not Sig
Solyc11g010260						1.86468	-0.796562	1.07576	-0.740462	0.45902	0.567686	Not Sig	Not Sig
Solyc11g010300						0.0599668	1.40544	3.53381	0.397712	0.690843		Not Sig	Not Sig
Solyc11g010350						27.1734	0.0102095	0.277042	0.0368519	0.970603	0.980393	Not Sig	Not Sig
Solyc11g010400						0.71196	1.86329	1.76511	1.05562	0.29114		Not Sig	Not Sig
Solyc11g010420						0.249019	-0.296844	2.51398	-0.118077	0.906006		Not Sig	Not Sig
Solyc11g010440						3.57589	0.933796	0.751676	1.24229	0.214131	0.311591	Not Sig	Not Sig
Solyc11g010570						4.15555	0.735052	0.712105	1.03222	0.301968	0.409496	Not Sig	Not Sig
Solyc11g010760						0.144952	0.328704	3.50071	0.0938964	0.925191		Not Sig	Not Sig
Solyc11g010810						2.1753	-1.6698	1.08611	-1.53741	0.124192	0.200391	Not Sig	Not Sig
Solyc11g010813						4.87911	-1.14414	0.744397	-1.537	0.124294	0.200436	Not Sig	Not Sig
Solyc11g010880						0						Not Sig	Not Sig
Solyc11g011030						1.42632	-0.171069	1.17565	-0.14551	0.884308	0.919379	Not Sig	Not Sig
Solyc11g011150						5.37563	-0.331732	0.633507	-0.523644	0.600526	0.694583	Not Sig	Not Sig
Solyc11g011230						3.2687	-0.62314	0.877582	-0.710064	0.477664	0.585276	Not Sig	Not Sig
Solyc11g011290						0.0599668	1.40544	3.53381	0.397712	0.690843		Not Sig	Not Sig
Solyc11g011310						0.0441006	1.40544	3.53381	0.397712	0.690843		Not Sig	Not Sig
Solyc11g011415						15.2553	0.368844	0.360599	1.02286	0.306372	0.413986	Not Sig	Not Sig
Solyc11g011450						1.85867	0.377699	0.992404	0.38059	0.703507	0.780909	Not Sig	Not Sig
Solyc11g011490						4.35277	-0.270891	0.687972	-0.393753	0.693763	0.773319	Not Sig	Not Sig
Solyc11g011530						2.71285	0.0760399	0.895742	0.0848904	0.932349	0.953404	Not Sig	Not Sig
Solyc11g011533						3.55512	-0.470609	0.759715	-0.619454	0.535617	0.638148	Not Sig	Not Sig
Solyc11g011560						0.464215	2.17835	1.92818	1.12974	0.258585		Not Sig	Not Sig
Solyc11g011740						0.116717	0.657432	3.52157	0.186688	0.851906		Not Sig	Not Sig
Solyc11g011750						0.123531	0.656448	3.52153	0.18641	0.852123		Not Sig	Not Sig
Solyc11g011860						0.377289	1.00258	2.22216	0.451173	0.651865		Not Sig	Not Sig
Solyc11g012050						1.16787	-2.6305	1.37654	-1.91095	0.0560108	0.103225	Not Sig	Not Sig
Solyc11g012200						0.436797	0.151749	1.90134	0.0798114	0.936387		Not Sig	Not Sig
Solyc11g012210						0.07943	1.40543	3.53381	0.39771	0.690844		Not Sig	Not Sig
Solyc11g012220						0.31842	-0.772978	2.36531	-0.326798	0.743821		Not Sig	Not Sig
Solyc11g012230						0.284349	-0.595307	2.0513	-0.290209	0.771656		Not Sig	Not Sig
Solyc11g012250						2.39889	2.19818	1.03586	2.12208	0.0338312	0.0669935	Not Sig	Not Sig
Solyc11g012320						5.71691	-0.134169	0.622462	-0.215546	0.829341	0.878102	Not Sig	Not Sig
Solyc11g012360						3.01185	0.473747	0.793958	0.59669	0.550714	0.651187	Not Sig	Not Sig
Solyc11g012480						2.10704	-2.6052	1.21435	-2.14535	0.0319252	0.0637392	Not Sig	Not Sig
Solyc11g012490						4.83891	0.233026	0.655277	0.355615	0.722129	0.794959	Not Sig	Not Sig
Solyc11g012530						1.25768	0.621035	1.23027	0.504795	0.613702	0.705726	Not Sig	Not Sig
Solyc11g012590						3.44629	-1.27399	0.925399	-1.37669	0.168607	0.256358	Not Sig	Not Sig
Solyc11g012640						0.614641	1.78838	2.02551	0.88293	0.377274		Not Sig	Not Sig
Solyc11g012660						0.620276	0.824952	2.54348	0.324339	0.745681		Not Sig	Not Sig
Solyc11g012700						2.14395	-0.507721	1.12107	-0.45289	0.650628	0.737479	Not Sig	Not Sig
Solyc11g012705						0.841656	-0.846947	1.46395	-0.578537	0.562902		Not Sig	Not Sig
Solyc11g012930						13.7582	2.55501	2.08097	1.2278	0.219524	0.317728	Not Sig	Not Sig
Solyc11g012950						0.460652	-0.941715	2.20048	-0.427959	0.668681		Not Sig	Not Sig
Solyc11g013060						4.46975	0.305868	0.669018	0.457189	0.647535	0.735106	Not Sig	Not Sig
Solyc11g013150						0.962635	-0.348168	1.55327	-0.224152	0.822639		Not Sig	Not Sig
Solyc11g013320						0						Not Sig	Not Sig
Solyc11g013330						3.56731	0.239183	0.813276	0.294098	0.768683	0.830699	Not Sig	Not Sig
Solyc11g013450						0.264451	2.13039	3.12463	0.681807	0.495361		Not Sig	Not Sig
Solyc11g013560						2.3267	0.246962	0.906422	0.272458	0.78527	0.84371	Not Sig	Not Sig
Solyc11g013750						1.46829	-1.2042	1.33288	-0.90346	0.366282	0.476895	Not Sig	Not Sig
Solyc11g016970						1.24243	0.633041	1.29383	0.489279	0.624644	0.714705	Not Sig	Not Sig
Solyc11g017130						1.29825	-0.653802	1.34474	-0.48619	0.626832	0.716891	Not Sig	Not Sig
Solyc11g017390						0.544223	2.83681	2.12467	1.33517	0.181819		Not Sig	Not Sig
Solyc11g017400						3.40485	-0.368166	0.880328	-0.418215	0.67579	0.759316	Not Sig	Not Sig
Solyc11g017410						0.39649	1.32856	2.32252	0.572037	0.567297		Not Sig	Not Sig
Solyc11g018660						0.628664	-1.72742	1.58591	-1.08923	0.276053		Not Sig	Not Sig
Solyc11g018850						0.745348	0.305412	1.43264	0.213181	0.831186		Not Sig	Not Sig
Solyc11g020040						4.91683	-2.97192	1.05434	-2.81876	0.0048209	0.0121015	Not Sig	Down
Solyc11g020180						4.30857	0.334786	0.799213	0.418894	0.675293	0.758983	Not Sig	Not Sig
Solyc11g020730						3.35763	0.697685	0.828928	0.841671	0.399972	0.511297	Not Sig	Not Sig
Solyc11g020770						5.35665	-0.695494	0.70987	-0.979748	0.32721	0.436042	Not Sig	Not Sig
Solyc11g021020						0.104067	0.833559	3.51215	0.237336	0.812396		Not Sig	Not Sig
Solyc11g021067						0						Not Sig	Not Sig
Solyc11g050890						0.802513	-2.03955	1.55069	-1.31526	0.188424		Not Sig	Not Sig
Solyc11g027830						5.02986	-1.2943	0.791683	-1.63487	0.102077	0.170657	Not Sig	Not Sig
Solyc11g027840						0.355409	0.858874	2.01469	0.426307	0.669884		Not Sig	Not Sig
Solyc11g030700						0.307429	1.2532	3.0374	0.412591	0.679906		Not Sig	Not Sig
Solyc11g031970						6.79864	-0.303786	0.57797	-0.525609	0.59916	0.693384	Not Sig	Not Sig
Solyc11g032060						3.65004	2.01093	0.767234	2.62101	0.00876688	0.0206253	Not Sig	Up
Solyc11g032100						4.69631	0.506117	0.635365	0.796577	0.425697	0.536143	Not Sig	Not Sig
Solyc11g045680						0.0599668	1.40544	3.53381	0.397712	0.690843		Not Sig	Not Sig
Solyc11g045520						0.164034	0.464713	3.4948	0.132973	0.894215		Not Sig	Not Sig
Solyc11g045220						4.79966	-0.910895	0.736664	-1.23651	0.216267	0.314	Not Sig	Not Sig
Solyc11g045110						0.164034	0.464713	3.4948	0.132973	0.894215		Not Sig	Not Sig
Solyc11g045020						1.21165	-1.51974	1.34089	-1.13338	0.257056	0.36066	Not Sig	Not Sig
Solyc11g045000						1.16875	-0.19882	1.32835	-0.149674	0.881022	0.916819	Not Sig	Not Sig
Solyc11g044960						1.11147	1.03495	1.2571	0.823278	0.41035	0.521499	Not Sig	Not Sig
Solyc11g044937						2.32889	-3.60561	1.21177	-2.9755	0.00292511	0.00770007	Not Sig	Down
Solyc11g044360						1.09046	-0.689982	1.31197	-0.525911	0.59895		Not Sig	Not Sig
Solyc11g044270						71.3808	0.419675	0.172285	2.43593	0.0148534	0.0327614	Not Sig	Not Sig
Solyc11g044250						35.5369	0.496954	0.236585	2.10053	0.0356821	0.0701012	Not Sig	Not Sig
Solyc11g043180						0.789833	3.33508	1.90356	1.75202	0.0797703		Not Sig	Not Sig
Solyc11g042880						0						Not Sig	Not Sig
Solyc11g042850						0.322894	-0.750918	2.40117	-0.312729	0.754486		Not Sig	Not Sig
Solyc11g040085						0.0441006	1.40544	3.53381	0.397712	0.690843		Not Sig	Not Sig
Solyc11g040060						0.719486	-1.94601	1.58666	-1.22648	0.220017		Not Sig	Not Sig
Solyc11g040065						1.66755	-3.15035	1.27905	-2.46305	0.0137761	0.0306502	Not Sig	Down
Solyc11g039980						1.82531	0.685764	1.21697	0.5635	0.573095	0.670974	Not Sig	Not Sig
Solyc11g039960						72.6262	0.378022	0.172536	2.19097	0.0284537	0.0576476	Not Sig	Not Sig
Solyc11g061730						0.224382	-0.232426	2.62744	-0.0884611	0.92951		Not Sig	Not Sig
Solyc11g061960						0.104067	0.833559	3.51215	0.237336	0.812396		Not Sig	Not Sig
Solyc11g062030						3.85225	1.16259	0.712912	1.63076	0.10294	0.171782	Not Sig	Not Sig
Solyc11g062250						0.605951	0.883836	1.81061	0.488143	0.625448		Not Sig	Not Sig
Solyc11g063540						1.15356	-1.18001	1.47111	-0.802119	0.422484	0.533091	Not Sig	Not Sig
Solyc11g063600						0.0567506	1.40543	3.53381	0.39771	0.690844		Not Sig	Not Sig
Solyc11g063610						1.30743	2.27044	1.34415	1.68913	0.091194	0.155288	Not Sig	Not Sig
Solyc11g064780						0.144952	0.328704	3.50071	0.0938964	0.925191		Not Sig	Not Sig
Solyc11g064830						151.759	0.559107	0.122879	4.55006	5.36314e-06	2.18485e-05	Not Sig	Not Sig
Solyc11g064880						61.2387	0.591882	0.186957	3.16586	0.00154623	0.00431263	Not Sig	Not Sig
Solyc11g065070						89.5082	0.47446	0.160401	2.95796	0.00309682	0.00810811	Not Sig	Not Sig
Solyc11g065240						1.64589	-0.952476	1.18715	-0.802325	0.422365	0.533047	Not Sig	Not Sig
Solyc11g065470						359.126	0.794831	0.0954922	8.32352	8.53854e-17	7.2568e-16	Not Sig	Not Sig
Solyc11g065650						1.1428	-1.58575	1.33396	-1.18875	0.234539	0.335432	Not Sig	Not Sig
Solyc11g065720						0.651343	-1.77014	1.63728	-1.08114	0.279634		Not Sig	Not Sig
Solyc11g065780						1.49262	0.532756	1.23299	0.432086	0.665679	0.750584	Not Sig	Not Sig
Solyc11g065870						5.27159	-0.564841	0.671256	-0.841469	0.400085	0.511373	Not Sig	Not Sig
Solyc11g065890						4.73076	-1.48267	0.809253	-1.83215	0.0669287	0.119709	Not Sig	Not Sig
Solyc11g065940						3.35614	1.25285	0.843909	1.48458	0.137656	0.217608	Not Sig	Not Sig
Solyc11g065960						4.43016	-1.63402	0.878053	-1.86095	0.0627508	0.113437	Not Sig	Not Sig
Solyc11g066090						3.87352	-0.433167	0.731016	-0.592555	0.553479	0.65345	Not Sig	Not Sig
Solyc11g066140						0.07943	1.40543	3.53381	0.39771	0.690844		Not Sig	Not Sig
Solyc11g066150						225.98	0.810012	0.119607	6.77231	1.26745e-11	8.21545e-11	Not Sig	Not Sig
Solyc11g066240						6.73588	-0.412685	0.563638	-0.732181	0.464058	0.572283	Not Sig	Not Sig
Solyc11g066270						2.75613	-0.298871	1.00655	-0.296925	0.766524	0.829028	Not Sig	Not Sig
Solyc11g066300						3.23146	0.0326342	0.837767	0.0389538	0.968927	0.979289	Not Sig	Not Sig
Solyc11g066310						5.84973	0.0475845	0.587673	0.0809709	0.935465	0.955971	Not Sig	Not Sig
Solyc11g066330						0.653583	-1.76557	1.75154	-1.00801	0.313449		Not Sig	Not Sig
Solyc11g066350						4.01722	-2.21922	0.967371	-2.29408	0.0217862	0.0458112	Not Sig	Down
Solyc11g066360						2.37901	-1.76542	1.11747	-1.57984	0.114143	0.186911	Not Sig	Not Sig
Solyc11g066490						1.6439	0.308655	1.47988	0.208567	0.834787	0.882041	Not Sig	Not Sig
Solyc11g066500						219.442	0.625272	0.14187	4.40736	1.04638e-05	4.13116e-05	Not Sig	Not Sig
Solyc11g066590						0						Not Sig	Not Sig
Solyc11g066640						0.988448	-0.613455	1.67799	-0.36559	0.714671		Not Sig	Not Sig
Solyc11g066740						3.55452	-1.6403	0.944479	-1.73672	0.0824363	0.142725	Not Sig	Not Sig
Solyc11g066790						4.47114	-0.270512	0.748701	-0.361308	0.717869	0.791835	Not Sig	Not Sig
Solyc11g066810						0						Not Sig	Not Sig
Solyc11g066930						0.837085	1.35518	1.61673	0.838224	0.401905		Not Sig	Not Sig
Solyc11g067220						0.517783	-1.46085	1.72071	-0.84898	0.395892		Not Sig	Not Sig
Solyc11g067260						0.185021	2.84811	3.53381	0.80596	0.420266		Not Sig	Not Sig
Solyc11g068370						0.175127	2.79569	3.52686	0.792684	0.427962		Not Sig	Not Sig
Solyc11g068380						0.352652	0.970656	2.3689	0.40975	0.681989		Not Sig	Not Sig
Solyc11g068530						3.81821	0.612138	0.704954	0.868338	0.385209	0.49592	Not Sig	Not Sig
Solyc11g068880						4.87771	-0.754129	0.708801	-1.06395	0.287351	0.393966	Not Sig	Not Sig
Solyc11g069030						3.8154	2.04616	0.753618	2.71512	0.00662519	0.0161073	Not Sig	Up
Solyc11g069140						2.94426	-0.352065	0.8282	-0.425097	0.670766	0.755048	Not Sig	Not Sig
Solyc11g069160						154.191	0.39102	0.119	3.28589	0.00101659	0.00293434	Not Sig	Not Sig
Solyc11g069230						17.3271	0.989291	0.388402	2.54708	0.0108628	0.0249001	Not Sig	Not Sig
Solyc11g069350						0.51775	1.61533	1.89187	0.853831	0.393198		Not Sig	Not Sig
Solyc11g069490						181.685	0.6739	0.116849	5.76727	8.05645e-09	4.29533e-08	Not Sig	Not Sig
Solyc11g069625						1.98079	0.789114	0.952463	0.828498	0.407388	0.518781	Not Sig	Not Sig
Solyc11g069770						3.57207	1.25243	0.784729	1.59601	0.110487	0.182127	Not Sig	Not Sig
Solyc11g069930						2.75535	1.4643	0.87383	1.67573	0.0937915	0.159031	Not Sig	Not Sig
Solyc11g070140						6.55116	-0.110783	0.59963	-0.184752	0.853424	0.896927	Not Sig	Not Sig
Solyc11g071350						0.831328	0.489	1.42058	0.344226	0.730677		Not Sig	Not Sig
Solyc11g071370						0.378387	-1.02176	2.21588	-0.461108	0.644721		Not Sig	Not Sig
Solyc11g071520						1.48464	0.462106	1.23791	0.373297	0.708928	0.78498	Not Sig	Not Sig
Solyc11g071580						1.3886	2.15329	1.24454	1.73019	0.0835957	0.144455	Not Sig	Not Sig
Solyc11g071610						34.9773	0.57495	0.239814	2.39748	0.0165082	0.0359056	Not Sig	Not Sig
Solyc11g071650						0.507915	0.00170596	1.89936	0.000898176	0.999283		Not Sig	Not Sig
Solyc11g071850						3.53846	-1.89829	0.973103	-1.95076	0.0510853	0.0954673	Not Sig	Not Sig
Solyc11g071940						0.0882012	0.948047	3.51891	0.269415	0.787611		Not Sig	Not Sig
Solyc11g072060						0.189052	0.0333499	3.48431	0.00957147	0.992363		Not Sig	Not Sig
Solyc11g072170						4.46671	-0.761953	0.763552	-0.997906	0.318325	0.426563	Not Sig	Not Sig
Solyc11g072310						0						Not Sig	Not Sig
Solyc11g072330						11.95	0.395038	0.392621	1.00616	0.31434	0.422611	Not Sig	Not Sig
Solyc11g072490						4.41804	-0.692768	0.860194	-0.805362	0.420611	0.531435	Not Sig	Not Sig
Solyc11g072500						0.697287	0.933865	2.03983	0.457814	0.647086		Not Sig	Not Sig
Solyc11g072550						186.129	1.29942	0.113951	11.4033	4.02354e-30	5.16646e-29	Not Sig	Up
Solyc11g072620						5.38872	1.09584	0.614765	1.78253	0.074663	0.131382	Not Sig	Not Sig
Solyc11g072765						0.100851	0.748187	3.52563	0.212214	0.83194		Not Sig	Not Sig
Solyc11g072850						3.37706	0.15258	0.849917	0.179523	0.857527	0.900239	Not Sig	Not Sig
Solyc11g073050						402.401	0.837277	0.0761937	10.9888	4.32645e-28	5.26942e-27	Not Sig	Not Sig
Solyc11g073150						62.6297	1.7445	0.195462	8.92501	4.45663e-19	4.13079e-18	Not Sig	Up
Solyc11g073220						4.14794	-0.185798	0.709135	-0.262006	0.793317	0.850232	Not Sig	Not Sig
Solyc11g073230						0.220785	-0.143756	2.62135	-0.0548405	0.956266		Not Sig	Not Sig
Solyc11g073238						4.77951	-0.947947	0.709222	-1.3366	0.181353	0.272419	Not Sig	Not Sig
Solyc12g005040						3.61835	2.40627	0.969468	2.48205	0.0130628	0.0292176	Not Sig	Up
Solyc12g005160						0.0441006	1.40544	3.53381	0.397712	0.690843		Not Sig	Not Sig
Solyc12g005350						4.22416	-0.95354	0.845745	-1.12746	0.25955	0.36327	Not Sig	Not Sig
Solyc12g005510						0.661886	2.43546	1.81367	1.34284	0.179325		Not Sig	Not Sig
Solyc12g005780						121.652	0.395756	0.131598	3.00732	0.00263561	0.00700917	Not Sig	Not Sig
Solyc12g005787						2.66347	0.716666	0.93305	0.76809	0.442434	0.55259	Not Sig	Not Sig
Solyc12g005830						0.0441006	1.40544	3.53381	0.397712	0.690843		Not Sig	Not Sig
Solyc12g005880						1.33131	0.00161848	1.19115	0.00135876	0.998916	0.999127	Not Sig	Not Sig
Solyc12g006000						0.844591	-0.617	1.49475	-0.412777	0.67977		Not Sig	Not Sig
Solyc12g006003						80.0543	0.094498	0.234593	0.402816	0.687084	0.768402	Not Sig	Not Sig
Solyc12g006050						0.07943	1.40543	3.53381	0.39771	0.690844		Not Sig	Not Sig
Solyc12g006180						83.1487	0.486452	0.173655	2.80125	0.00509046	0.0127055	Not Sig	Not Sig
Solyc12g006440						1.34134	1.31365	1.40981	0.931791	0.351445	0.462155	Not Sig	Not Sig
Solyc12g006520						0.0441006	1.40544	3.53381	0.397712	0.690843		Not Sig	Not Sig
Solyc12g006620						0.0441006	1.40544	3.53381	0.397712	0.690843		Not Sig	Not Sig
Solyc12g006740						0.415375	0.36497	1.7629	0.207028	0.835988		Not Sig	Not Sig
Solyc12g006760						6.03724	-0.776175	1.02382	-0.758118	0.448381	0.557753	Not Sig	Not Sig
Solyc12g006770						3.54586	-0.532692	1.27296	-0.418466	0.675606	0.759159	Not Sig	Not Sig
Solyc12g006805						0						Not Sig	Not Sig
Solyc12g006890						3.41006	3.6391	1.06785	3.40786	0.000654737	0.00196328	Not Sig	Up
Solyc12g006970						0.960516	-1.37235	1.70805	-0.803461	0.421708		Not Sig	Not Sig
Solyc12g006997						4.97211	-1.48957	0.817885	-1.82124	0.0685697	0.122228	Not Sig	Not Sig
Solyc12g007150						0.838608	4.07259	1.87524	2.17177	0.0298733		Not Sig	Not Sig
Solyc12g007240						81.3038	0.974292	0.192826	5.0527	4.35613e-07	2.00264e-06	Not Sig	Not Sig
Solyc12g007250						2.80646	1.26924	0.874756	1.45097	0.146789	0.22942	Not Sig	Not Sig
Solyc12g007260						0.864499	2.43677	1.8256	1.33478	0.181948		Not Sig	Not Sig
Solyc12g007285						92.8837	0.489383	0.166586	2.93772	0.00330638	0.00860677	Not Sig	Not Sig
Solyc12g008320						0						Not Sig	Not Sig
Solyc12g008340						0.243464	-0.294968	2.57427	-0.114583	0.908775		Not Sig	Not Sig
Solyc12g008380						0.484691	0.706916	1.87257	0.37751	0.705794		Not Sig	Not Sig
Solyc12g008430						4.45937	2.21011	0.687706	3.21375	0.00131015	0.00370267	Not Sig	Up
Solyc12g008550						0.160818	0.217123	2.88605	0.0752319	0.94003		Not Sig	Not Sig
Solyc12g008580						4.08534	-1.38574	0.808351	-1.71428	0.0864766	0.14866	Not Sig	Not Sig
Solyc12g008660						5.46125	0.640809	0.639973	1.00131	0.316679	0.42485	Not Sig	Not Sig
Solyc12g008930						2.84611	1.82139	0.82604	2.20496	0.0274567	0.055933	Not Sig	Not Sig
Solyc12g009010						2.4675	0.802865	0.923744	0.869142	0.384769	0.495511	Not Sig	Not Sig
Solyc12g009040						0.390755	-1.06816	2.8442	-0.375557	0.707246		Not Sig	Not Sig
Solyc12g150101						4.00993	1.25456	0.677379	1.85207	0.0640152	0.115361	Not Sig	Not Sig
Solyc12g009440						5.09979	-0.348063	0.662707	-0.525215	0.599434	0.693659	Not Sig	Not Sig
Solyc12g009460						1.85735	1.20295	1.07701	1.11693	0.264023	0.368468	Not Sig	Not Sig
Solyc12g010110						18.9079	0.85958	0.341849	2.5145	0.01192	0.0270474	Not Sig	Not Sig
Solyc12g150103						36.0915	0.848846	0.247816	3.42531	0.000614104	0.00185082	Not Sig	Not Sig
Solyc12g010310						12.5427	0.505225	0.469574	1.07592	0.281963	0.387899	Not Sig	Not Sig
Solyc12g010360						0.899632	1.65179	1.44657	1.14187	0.25351		Not Sig	Not Sig
Solyc12g010470						0.62779	0.533595	1.76053	0.303088	0.761823		Not Sig	Not Sig
Solyc12g010500						0.0441006	1.40544	3.53381	0.397712	0.690843		Not Sig	Not Sig
Solyc12g010530						0.386859	0.47434	2.35669	0.201274	0.840484		Not Sig	Not Sig
Solyc12g010640						23.6657	0.631187	0.304877	2.0703	0.038424	0.0747655	Not Sig	Not Sig
Solyc12g010690						170.475	0.52643	0.127842	4.11783	3.82461e-05	0.000140724	Not Sig	Not Sig
Solyc12g010780						1.91798	0.055243	1.02243	0.0540309	0.956911	0.971093	Not Sig	Not Sig
Solyc12g011090						0.9125	0.995486	1.51779	0.655878	0.511903		Not Sig	Not Sig
Solyc12g011170						0.157602	0.335922	3.50196	0.0959239	0.923581		Not Sig	Not Sig
Solyc12g011230						0.640651	-1.57355	1.62946	-0.965683	0.334203		Not Sig	Not Sig
Solyc12g011390						2.02451	0.658107	0.952535	0.6909	0.489628	0.595846	Not Sig	Not Sig
Solyc12g011410						1.39086	-0.101936	1.13726	-0.0896335	0.928578	0.950988	Not Sig	Not Sig
Solyc12g013700						4.91701	0.133847	0.731637	0.182942	0.854844	0.898154	Not Sig	Not Sig
Solyc12g014130						0.175127	2.79569	3.52686	0.792684	0.427962		Not Sig	Not Sig
Solyc12g014150						2.54105	-0.0143981	0.902276	-0.0159576	0.987268	0.991617	Not Sig	Not Sig
Solyc12g014160						2.75252	-1.40897	1.00608	-1.40047	0.161374	0.247595	Not Sig	Not Sig
Solyc12g014200						0.139397	0.513092	3.51544	0.145954	0.883958		Not Sig	Not Sig
Solyc12g014220						1.88581	-0.914277	1.08645	-0.841529	0.400052	0.511365	Not Sig	Not Sig
Solyc12g014330						1.48297	-1.94908	1.27971	-1.52307	0.127741	0.204963	Not Sig	Not Sig
Solyc12g014360						1.74363	-1.49649	1.15734	-1.29304	0.195999	0.290317	Not Sig	Not Sig
Solyc12g014410						1.01217	-1.42862	1.40041	-1.02014	0.307661		Not Sig	Not Sig
Solyc12g014450						0.0441006	1.40544	3.53381	0.397712	0.690843		Not Sig	Not Sig
Solyc12g014570						1.07257	-2.50282	1.45768	-1.71699	0.0859808		Not Sig	Not Sig
Solyc12g015640						2.06042	-1.66922	1.13831	-1.46639	0.142541	0.224094	Not Sig	Not Sig
Solyc12g015650						12.8563	0.697419	0.387838	1.79822	0.0721418	0.127491	Not Sig	Not Sig
Solyc12g015820						0.160818	0.217123	2.88605	0.0752319	0.94003		Not Sig	Not Sig
Solyc12g015830						3.80035	-2.08284	0.947531	-2.19818	0.0279366	0.056776	Not Sig	Not Sig
Solyc12g015840						0.683076	-1.82593	1.67686	-1.0889	0.276199		Not Sig	Not Sig
Solyc12g015850						0.53877	-0.129637	1.66494	-0.077863	0.937937		Not Sig	Not Sig
Solyc12g015910						4.59425	-1.86993	0.882722	-2.11837	0.0341438	0.0675489	Not Sig	Not Sig
Solyc12g015920						5.11332	0.249061	0.638891	0.389833	0.69666	0.775628	Not Sig	Not Sig
Solyc12g015970						1.7544	0.433861	1.09352	0.396756	0.691547	0.771843	Not Sig	Not Sig
Solyc12g016220						3.56074	-1.14566	0.913113	-1.25467	0.209597	0.306601	Not Sig	Not Sig
Solyc12g017265						1.39225	0.983531	1.26196	0.779365	0.435765	0.546263	Not Sig	Not Sig
Solyc12g017360						2.14653	0.969041	1.01092	0.95857	0.337776	0.447287	Not Sig	Not Sig
Solyc12g017370						1.86955	1.77082	1.26274	1.40236	0.160807	0.246905	Not Sig	Not Sig
Solyc12g017380						0						Not Sig	Not Sig
Solyc12g017470						1.68794	-0.769174	1.1186	-0.687622	0.491691	0.598027	Not Sig	Not Sig
Solyc12g017520						2.87145	0.185896	0.941809	0.197382	0.843529	0.889144	Not Sig	Not Sig
Solyc12g017545						1.01606	3.10258	1.64946	1.88096	0.0599771		Not Sig	Not Sig
Solyc12g017800						0.0599668	1.40544	3.53381	0.397712	0.690843		Not Sig	Not Sig
Solyc12g017850						4.98561	-1.61826	0.780557	-2.07321	0.0381524	0.0743294	Not Sig	Not Sig
Solyc12g019220						4.23134	1.3791	0.687669	2.00546	0.0449135	0.0854334	Not Sig	Not Sig
Solyc12g019230						0.0882012	0.948047	3.51891	0.269415	0.787611		Not Sig	Not Sig
Solyc12g019450						0.93044	-0.566147	1.50652	-0.375798	0.707067		Not Sig	Not Sig
Solyc12g019480						2.25728	-1.81397	1.09945	-1.64988	0.0989675	0.166207	Not Sig	Not Sig
Solyc12g019550						0.100851	0.748187	3.52563	0.212214	0.83194		Not Sig	Not Sig
Solyc12g019560						1.56117	0.330221	1.16102	0.284424	0.776086	0.836509	Not Sig	Not Sig
Solyc12g019640						0.692391	1.24153	1.5718	0.78988	0.429598		Not Sig	Not Sig
Solyc12g021320						0.63732	1.77913	2.44662	0.727179	0.467116		Not Sig	Not Sig
Solyc12g077380						0.175127	2.79569	3.52686	0.792684	0.427962		Not Sig	Not Sig
Solyc12g026470						0.447489	0.882011	2.06538	0.427045	0.669347		Not Sig	Not Sig
Solyc12g070123						0						Not Sig	Not Sig
Solyc12g070200						0.229121	2.11856	3.25192	0.651481	0.514736		Not Sig	Not Sig
Solyc12g062200						4.10893	-3.62908	1.11783	-3.24655	0.00116814	0.00333627	Not Sig	Down
Solyc12g062690						2.69687	-1.06446	1.08543	-0.980678	0.326752	0.435554	Not Sig	Not Sig
Solyc12g062940						4.17235	1.94613	0.820395	2.37218	0.0176835	0.0381897	Not Sig	Up
Solyc12g035170						1.80696	-2.37406	1.23723	-1.91885	0.0550035	0.101705	Not Sig	Not Sig
Solyc12g035190						0						Not Sig	Not Sig
Solyc12g035400						0.0441006	1.40544	3.53381	0.397712	0.690843		Not Sig	Not Sig
Solyc12g035430						0.998959	-0.100602	1.3499	-0.0745253	0.940592		Not Sig	Not Sig
Solyc12g035710						1.21447	-0.918439	1.55005	-0.592522	0.553501	0.65345	Not Sig	Not Sig
Solyc12g036150						2.12383	-0.617952	1.01129	-0.611051	0.541166	0.642817	Not Sig	Not Sig
Solyc12g036267						0.962916	-0.337888	1.33862	-0.252416	0.80072		Not Sig	Not Sig
Solyc12g036320						13.4972	0.440933	0.39304	1.12185	0.261925	0.366188	Not Sig	Not Sig
Solyc12g036470						0.0599668	1.40544	3.53381	0.397712	0.690843		Not Sig	Not Sig
Solyc12g036500						0.996522	2.0523	1.93856	1.05867	0.28975		Not Sig	Not Sig
Solyc12g150113						2.86527	-0.762866	0.940567	-0.81107	0.417325	0.528448	Not Sig	Not Sig
Solyc12g038090						1.14359	-1.40816	1.31405	-1.07162	0.283891	0.390155	Not Sig	Not Sig
Solyc12g038160						5.10377	0.67171	0.627305	1.07079	0.284265	0.390533	Not Sig	Not Sig
Solyc12g038240						0						Not Sig	Not Sig
Solyc12g038250						0.0567506	1.40543	3.53381	0.39771	0.690844		Not Sig	Not Sig
Solyc12g038425						0						Not Sig	Not Sig
Solyc12g038580						0.252235	0.0918627	3.05018	0.0301171	0.975974		Not Sig	Not Sig
Solyc12g038590						2.14632	-0.175999	0.945047	-0.186233	0.852262	0.896004	Not Sig	Not Sig
Solyc12g039170						2.48752	-1.47246	1.04597	-1.40775	0.159207	0.244864	Not Sig	Not Sig
Solyc12g040450						0.0441006	1.40544	3.53381	0.397712	0.690843		Not Sig	Not Sig
Solyc12g040470						0						Not Sig	Not Sig
Solyc12g042010						3.51301	-0.292739	0.841729	-0.347783	0.728003	0.799844	Not Sig	Not Sig
Solyc12g042110						0.495383	1.17786	2.15849	0.545686	0.585281		Not Sig	Not Sig
Solyc12g042200						25.0686	0.186151	0.288804	0.64456	0.519212	0.623312	Not Sig	Not Sig
Solyc12g042300						54.5998	0.547869	0.219474	2.49629	0.0125501	0.0282076	Not Sig	Not Sig
Solyc12g042390						0.47846	2.95997	3.25071	0.910564	0.362525		Not Sig	Not Sig
Solyc12g042460						1.67168	1.17208	1.05616	1.10975	0.267106	0.371975	Not Sig	Not Sig
Solyc12g042470						0.192931	0.565984	3.40632	0.166157	0.868033		Not Sig	Not Sig
Solyc12g042530						1.10733	1.93221	1.49469	1.29272	0.196109	0.290412	Not Sig	Not Sig
Solyc12g042570						2.43772	-0.607526	0.961435	-0.631895	0.527456	0.631206	Not Sig	Not Sig
Solyc12g042580						0.599163	2.91073	2.40301	1.21128	0.225787		Not Sig	Not Sig
Solyc12g042695						0.25933	-0.374078	3.23953	-0.115473	0.90807		Not Sig	Not Sig
Solyc12g042880						0.894093	0.154715	1.39127	0.111204	0.911454		Not Sig	Not Sig
Solyc12g044270						0.07943	1.40543	3.53381	0.39771	0.690844		Not Sig	Not Sig
Solyc12g044630						2.40898	-0.0141557	0.94439	-0.0149892	0.988041	0.992204	Not Sig	Not Sig
Solyc12g044710						1.69595	0.131093	1.02691	0.127658	0.898419	0.929557	Not Sig	Not Sig
Solyc12g044840						0.431921	-1.14553	2.21562	-0.517024	0.605139		Not Sig	Not Sig
Solyc12g049040						0.0441006	1.40544	3.53381	0.397712	0.690843		Not Sig	Not Sig
Solyc12g049060						0						Not Sig	Not Sig
Solyc12g049070						1.9287	-1.36036	1.24005	-1.09702	0.272634	0.378005	Not Sig	Not Sig
Solyc12g049090						0.818379	-2.06965	1.48199	-1.39653	0.162554		Not Sig	Not Sig
Solyc12g049280						0.738286	-1.93459	1.56301	-1.23774	0.215814		Not Sig	Not Sig
Solyc12g049360						5.3926	2.10589	0.727789	2.89354	0.00380921	0.00976262	Not Sig	Up
Solyc12g049400						0.55789	2.24156	2.49076	0.899949	0.368147		Not Sig	Not Sig
Solyc12g049430						3.10887	2.70546	1.20479	2.24558	0.0247307	0.0511209	Not Sig	Not Sig
Solyc12g049470						0.61512	-0.295092	1.6919	-0.174415	0.861539		Not Sig	Not Sig
Solyc12g055870						3.40658	0.372208	0.767925	0.484694	0.627894	0.717728	Not Sig	Not Sig
Solyc12g055900						0.842303	1.09868	1.51324	0.726049	0.467809		Not Sig	Not Sig
Solyc12g055920						14.0155	0.499585	0.495557	1.00813	0.313393	0.421606	Not Sig	Not Sig
Solyc12g056000						2.43995	1.22582	1.29311	0.947961	0.343149	0.453035	Not Sig	Not Sig
Solyc12g056150						0.252898	-0.217538	2.52614	-0.0861147	0.931375		Not Sig	Not Sig
Solyc12g056160						0.83484	-2.12495	1.56447	-1.35826	0.174382		Not Sig	Not Sig
Solyc12g056200						0.284349	-0.595307	2.0513	-0.290209	0.771656		Not Sig	Not Sig
Solyc12g056305						37.3114	0.298626	0.245937	1.21424	0.224657	0.323894	Not Sig	Not Sig
Solyc12g056310						0.100851	0.748187	3.52563	0.212214	0.83194		Not Sig	Not Sig
Solyc12g056430						2.11991	0.537127	1.0404	0.516269	0.605667	0.69848	Not Sig	Not Sig
Solyc12g056480						0.588324	2.06168	1.84463	1.11766	0.263711		Not Sig	Not Sig
Solyc12g056600						0.970549	0.293055	1.41109	0.20768	0.835479		Not Sig	Not Sig
Solyc12g056880						0.144952	0.328704	3.50071	0.0938964	0.925191		Not Sig	Not Sig
Solyc12g056990						2.28148	0.249908	0.922646	0.27086	0.786499	0.844647	Not Sig	Not Sig
Solyc12g057040						0.144952	0.328704	3.50071	0.0938964	0.925191		Not Sig	Not Sig
Solyc12g057070						4.06582	-0.475278	0.780951	-0.608589	0.542797	0.644494	Not Sig	Not Sig
Solyc12g087840						0.738269	-0.853555	1.53338	-0.556648	0.577768		Not Sig	Not Sig
Solyc12g087860						1.09942	0.588467	1.38953	0.4235	0.67193	0.755958	Not Sig	Not Sig
Solyc12g087870						0						Not Sig	Not Sig
Solyc12g088140						0.316462	-0.375673	2.30971	-0.162649	0.870794		Not Sig	Not Sig
Solyc12g088170						0.175127	2.79569	3.52686	0.792684	0.427962		Not Sig	Not Sig
Solyc12g088260						1.78213	1.47161	1.131	1.30116	0.193205	0.286987	Not Sig	Not Sig
Solyc12g088370						70.8322	0.586704	0.170251	3.44612	0.000568708	0.00172444	Not Sig	Not Sig
Solyc12g088380						1.42748	-0.695916	1.27203	-0.547089	0.584318	0.681012	Not Sig	Not Sig
Solyc12g088520						1.8054	-0.0130051	1.02346	-0.012707	0.989862	0.993325	Not Sig	Not Sig
Solyc12g088760						0.07943	1.40543	3.53381	0.39771	0.690844		Not Sig	Not Sig
Solyc12g088840						0						Not Sig	Not Sig
Solyc12g088860						0.233153	-0.208237	3.29735	-0.0631527	0.949645		Not Sig	Not Sig
Solyc12g088910						2.08101	-1.13664	1.074	-1.05833	0.289904	0.39692	Not Sig	Not Sig
Solyc12g089200						1.1428	-1.58575	1.33396	-1.18875	0.234539	0.335432	Not Sig	Not Sig
Solyc12g089250						0.175127	2.79569	3.52686	0.792684	0.427962		Not Sig	Not Sig
Solyc12g089270						0.453122	0.74041	2.06646	0.358298	0.72012		Not Sig	Not Sig
Solyc12g094390						2.79576	2.16735	0.972566	2.22848	0.0258482	0.0530675	Not Sig	Not Sig
Solyc12g094410						0.463967	-1.03514	2.08962	-0.495372	0.620337		Not Sig	Not Sig
Solyc12g094420						0.321201	1.55786	2.42878	0.641416	0.521253		Not Sig	Not Sig
Solyc12g094430						0.574833	2.28261	2.14706	1.06313	0.287723		Not Sig	Not Sig
Solyc12g094630						0.0599668	1.40544	3.53381	0.397712	0.690843		Not Sig	Not Sig
Solyc12g094690						0.0599668	1.40544	3.53381	0.397712	0.690843		Not Sig	Not Sig
Solyc12g094700						1.18233	-2.54766	1.87537	-1.35848	0.17431	0.263681	Not Sig	Not Sig
Solyc12g095830						230.658	0.479531	0.108645	4.41373	1.01605e-05	4.01393e-05	Not Sig	Not Sig
Solyc12g096070						29.3877	0.884634	0.333455	2.65294	0.00797946	0.0189736	Not Sig	Not Sig
Solyc12g096100						0.503576	-0.134306	1.67966	-0.07996	0.936269		Not Sig	Not Sig
Solyc12g096240						611.306	0.35876	0.112439	3.1907	0.00141927	0.00398612	Not Sig	Not Sig
Solyc12g096290						0.160818	0.217123	2.88605	0.0752319	0.94003		Not Sig	Not Sig
Solyc12g096295						0.173468	0.185886	3.49203	0.0532314	0.957548		Not Sig	Not Sig
Solyc12g096510						1.97971	0.779281	1.02673	0.758997	0.447855	0.557337	Not Sig	Not Sig
Solyc12g096600						2.59774	1.55057	0.867249	1.78792	0.0737891	0.130074	Not Sig	Not Sig
Solyc12g096650						155.878	0.833301	0.11569	7.20285	5.89662e-13	4.14274e-12	Not Sig	Not Sig
Solyc12g096660						1.43784	0.984784	1.21928	0.807677	0.419276	0.530249	Not Sig	Not Sig
Solyc12g096760						4.57986	0.975392	0.65357	1.49241	0.135593	0.214992	Not Sig	Not Sig
Solyc12g096770						0.351128	-0.883969	2.3264	-0.379974	0.703965		Not Sig	Not Sig
Solyc12g096810						1.4299	-1.97405	1.25231	-1.57634	0.114948	0.187959	Not Sig	Not Sig
Solyc12g096820						3.47312	0.405526	0.7978	0.508305	0.61124	0.703578	Not Sig	Not Sig
Solyc12g096930						1.02993	1.05016	1.50471	0.697915	0.48523		Not Sig	Not Sig
Solyc12g096980						3.53361	-0.998167	0.900282	-1.10873	0.267548	0.372453	Not Sig	Not Sig
Solyc12g097090						0.677045	-0.736677	1.51841	-0.485165	0.62756		Not Sig	Not Sig
Solyc12g098100						5.01948	0.53463	0.656625	0.814209	0.415525	0.526615	Not Sig	Not Sig
Solyc12g098270						0.638397	1.55964	1.69357	0.920919	0.357093		Not Sig	Not Sig
Solyc12g098290						0.304954	1.42383	3.01383	0.472433	0.636618		Not Sig	Not Sig
Solyc12g098300						0.176684	0.127567	3.48907	0.036562	0.970834		Not Sig	Not Sig
Solyc12g098380						35.3463	0.563181	0.23555	2.39092	0.0168063	0.0364827	Not Sig	Not Sig
Solyc12g098660						6.54793	0.0832584	0.574178	0.145005	0.884707	0.919693	Not Sig	Not Sig
Solyc12g098800						1.28613	0.264153	1.21195	0.217956	0.827463	0.876898	Not Sig	Not Sig
Solyc12g098820						318.644	0.865303	0.0993343	8.71102	3.01152e-18	2.71424e-17	Not Sig	Not Sig
Solyc12g098900						3.11761	-0.615111	0.884223	-0.695651	0.486647	0.593172	Not Sig	Not Sig
Solyc12g098950						176.543	0.702607	0.116307	6.04095	1.53213e-09	8.6126e-09	Not Sig	Not Sig
Solyc12g099040						1.65301	2.13937	1.22427	1.74747	0.0805553	0.140019	Not Sig	Not Sig
Solyc12g099180						1.97769	1.50561	0.977661	1.54001	0.123557	0.19957	Not Sig	Not Sig
Solyc12g099190						1.95768	0.0663687	1.01982	0.0650786	0.948111	0.965299	Not Sig	Not Sig
Solyc12g099200						2.11818	0.587045	0.945938	0.620596	0.534866	0.637494	Not Sig	Not Sig
Solyc12g099280						2.61118	-2.17759	1.12562	-1.93456	0.0530445	0.0985446	Not Sig	Not Sig
Solyc12g099350						0.572977	-0.35736	1.58992	-0.224766	0.822161		Not Sig	Not Sig
Solyc12g099360						4.30517	1.38845	0.660613	2.10176	0.0355743	0.0699329	Not Sig	Not Sig
Solyc12g099390						129.461	0.836251	0.13664	6.12012	9.35074e-10	5.34687e-09	Not Sig	Not Sig
Solyc12g099580						2.2393	1.79774	1.08108	1.6629	0.0963317	0.162487	Not Sig	Not Sig
Solyc12g099640						1.89388	-0.127974	1.04347	-0.122642	0.90239	0.933002	Not Sig	Not Sig
Solyc12g099790						1.59405	2.06071	1.23246	1.67203	0.0945191	0.160029	Not Sig	Not Sig
Solyc12g099860						4.39915	-0.0267377	0.762928	-0.0350462	0.972043	0.981523	Not Sig	Not Sig
Solyc12g099900						4.87766	-0.428129	0.716868	-0.597222	0.550359	0.650918	Not Sig	Not Sig
Solyc12g099930						2.08217	0.0026067	0.997531	0.00261316	0.997915	0.998732	Not Sig	Not Sig
Solyc12g100080						2.59398	0.60171	0.964886	0.623608	0.532885	0.635857	Not Sig	Not Sig
Solyc12g100090						1.19955	-1.65652	1.32029	-1.25466	0.209601	0.306601	Not Sig	Not Sig
Solyc12g100100						0.472041	1.18811	2.11377	0.562082	0.57406		Not Sig	Not Sig
Solyc12g100110						2.92194	-0.347113	0.838644	-0.413899	0.678948	0.761941	Not Sig	Not Sig
Solyc12g100170						7.11196	-0.0422381	0.550583	-0.0767153	0.93885	0.958706	Not Sig	Not Sig
Solyc12g100180						1.74512	-2.17551	1.24029	-1.75404	0.0794241	0.138371	Not Sig	Not Sig
Solyc12g100270						4.31823	0.31841	0.941774	0.338096	0.735291	0.805001	Not Sig	Not Sig
Solyc12g100300						0.567337	0.390333	1.78975	0.218094	0.827356		Not Sig	Not Sig
Solyc00g500036						5.67392	-0.586632	0.623213	-0.941304	0.346549	0.456892	Not Sig	Not Sig
Solyc00g500032						0.291162	-0.617327	3.10018	-0.199127	0.842164		Not Sig	Not Sig
Solyc00g500030						0						Not Sig	Not Sig
Solyc00g500042						3.66594	0.0753298	0.78194	0.0963371	0.923253	0.947379	Not Sig	Not Sig
Solyc00g500052						0						Not Sig	Not Sig
Solyc00g500062						0						Not Sig	Not Sig
Solyc00g500068						0						Not Sig	Not Sig
Solyc00g500070						0						Not Sig	Not Sig
Solyc00g500077						0						Not Sig	Not Sig
Solyc00g500079						0						Not Sig	Not Sig
Solyc00g500095						8.95373	1.75874	0.676498	2.59978	0.00932844	0.0218055	Not Sig	Up
Solyc00g500098						2.43177	0.373241	0.958819	0.389272	0.697075	0.775908	Not Sig	Not Sig
Solyc00g022100						0						Not Sig	Not Sig
Solyc00g142160						1.32807	1.06532	1.27203	0.837501	0.402311	0.513524	Not Sig	Not Sig
Solyc00g500116						0.175127	2.79569	3.52686	0.792684	0.427962		Not Sig	Not Sig
Solyc00g500115						1.29516	-0.770199	1.23634	-0.622967	0.533306	0.636236	Not Sig	Not Sig
Solyc00g500123						2.7626	-1.29068	0.988048	-1.30629	0.191454	0.28499	Not Sig	Not Sig
Solyc00g500126						0						Not Sig	Not Sig
Solyc00g500125						3.65815	-1.26636	0.875234	-1.44689	0.147929	0.230822	Not Sig	Not Sig
Solyc00g500131						0						Not Sig	Not Sig
Solyc00g500135						0						Not Sig	Not Sig
Solyc00g500138						0						Not Sig	Not Sig
Solyc00g125990						1.18753	0.273166	1.35264	0.20195	0.839956	0.886316	Not Sig	Not Sig
Solyc00g125980						2.64353	-0.620619	0.924846	-0.67105	0.502188	0.607887	Not Sig	Not Sig
Solyc00g244290						0						Not Sig	Not Sig
Solyc00g244300						0						Not Sig	Not Sig
Solyc00g013180						5.20108	-0.678182	0.643324	-1.05418	0.291799	0.399052	Not Sig	Not Sig
Solyc00g500173						0.139397	0.513092	3.51544	0.145954	0.883958		Not Sig	Not Sig
Solyc00g500181						0.273222	1.64021	3.07447	0.533494	0.593692		Not Sig	Not Sig
Solyc00g023600						1.24078	-0.558846	1.27363	-0.438784	0.660818	0.746115	Not Sig	Not Sig
Solyc00g094540						0.959652	0.395165	1.48043	0.266925	0.789527		Not Sig	Not Sig
Solyc00g023710						0.604343	0.747147	2.0017	0.373256	0.708958		Not Sig	Not Sig
Solyc00g049210						0						Not Sig	Not Sig
Solyc00g500189						0						Not Sig	Not Sig
Solyc00g500203						0.0441006	1.40544	3.53381	0.397712	0.690843		Not Sig	Not Sig
Solyc00g500208						0						Not Sig	Not Sig
Solyc00g500207						0.104067	0.833559	3.51215	0.237336	0.812396		Not Sig	Not Sig
Solyc00g500209						0						Not Sig	Not Sig
Solyc00g500211						0.456457	0.890832	2.25338	0.395331	0.692599		Not Sig	Not Sig
Solyc00g500210						4.88987	-1.26492	0.727991	-1.73755	0.082291	0.142518	Not Sig	Not Sig
Solyc00g036520						0.38384	1.69973	2.27904	0.745812	0.455781		Not Sig	Not Sig
Solyc00g500242						2.56816	-0.285874	1.04981	-0.27231	0.785384	0.843737	Not Sig	Not Sig
Solyc00g500245						6.14062	-0.3458	0.640051	-0.54027	0.589011	0.68499	Not Sig	Not Sig
Solyc00g500254						3.2642	-0.218209	0.839487	-0.259931	0.794917	0.851465	Not Sig	Not Sig
Solyc00g500260						0.683341	-0.650812	1.70192	-0.382398	0.702166		Not Sig	Not Sig
Solyc00g500294						0.779613	-0.8774	1.67024	-0.525312	0.599366		Not Sig	Not Sig
Solyc00g500293						3.3302	-1.37032	0.93268	-1.46923	0.141769	0.223089	Not Sig	Not Sig
Solyc00g500297						1.89872	-1.22439	1.2006	-1.01981	0.307818	0.415614	Not Sig	Not Sig
Solyc00g500312						3.16557	-1.07501	0.889147	-1.20903	0.226649	0.326195	Not Sig	Not Sig
Solyc00g500315						4.25513	-1.15329	0.766237	-1.50514	0.132288	0.210937	Not Sig	Not Sig
Solyc00g500314						0.928879	-2.28674	1.43134	-1.59762	0.110128		Not Sig	Not Sig
Solyc00g500317						0						Not Sig	Not Sig
Solyc00g500318						0						Not Sig	Not Sig
Solyc00g500333						0						Not Sig	Not Sig
Solyc00g500332						0						Not Sig	Not Sig
Solyc00g500344						2.88751	0.429936	0.819809	0.524434	0.599976	0.694117	Not Sig	Not Sig
Solyc00g500346						4.43455	-1.62528	0.820587	-1.98064	0.0476321	0.0898857	Not Sig	Not Sig
Solyc00g500349						0						Not Sig	Not Sig
Solyc01g005060						1.19289	1.72087	1.60217	1.07408	0.282786	0.38889	Not Sig	Not Sig
Solyc01g005150						0.380624	1.46409	2.32451	0.62985	0.528793		Not Sig	Not Sig
Solyc01g005290						0.680261	-0.726866	1.51924	-0.478441	0.632337		Not Sig	Not Sig
Solyc01g005310						0.733013	1.53064	2.07856	0.736392	0.461492		Not Sig	Not Sig
Solyc01g005460						3.03422	-0.789271	0.872173	-0.904948	0.365493	0.476031	Not Sig	Not Sig
Solyc01g005800						231.909	0.750654	0.0964714	7.7811	7.18944e-15	5.53148e-14	Not Sig	Not Sig
Solyc01g006210						1.80233	-0.717288	1.09962	-0.652307	0.514203	0.618627	Not Sig	Not Sig
Solyc01g006240						0.100851	0.748187	3.52563	0.212214	0.83194		Not Sig	Not Sig
Solyc01g006250						5.62485	0.118406	0.598013	0.197998	0.843046	0.888833	Not Sig	Not Sig
Solyc01g006360						41.7326	0.603049	0.216399	2.78674	0.00532407	0.0132242	Not Sig	Not Sig
Solyc01g006430						762.078	0.694696	0.0657185	10.5708	4.07075e-26	4.73844e-25	Not Sig	Not Sig
Solyc01g006460						0.713235	0.615524	1.51661	0.405854	0.68485		Not Sig	Not Sig
Solyc01g006610						0.0599668	1.40544	3.53381	0.397712	0.690843		Not Sig	Not Sig
Solyc01g006620						4.0953	1.96079	0.833755	2.35175	0.0186852	0.0400424	Not Sig	Up
Solyc01g006670						2.3273	1.10159	0.921744	1.19512	0.23204	0.332613	Not Sig	Not Sig
Solyc01g006680						18.5937	0.68285	0.352772	1.93567	0.0529083	0.0983302	Not Sig	Not Sig
Solyc01g006840						1.76512	2.30986	1.21617	1.89929	0.057526	0.105525	Not Sig	Not Sig
Solyc01g006845						0.0567506	1.40543	3.53381	0.39771	0.690844		Not Sig	Not Sig
Solyc01g007100						3.10306	-0.507972	0.822794	-0.617375	0.536988	0.639339	Not Sig	Not Sig
Solyc01g007260						1.24858	0.69661	1.42231	0.489774	0.624294	0.714521	Not Sig	Not Sig
Solyc01g007890						0.0441006	1.40544	3.53381	0.397712	0.690843		Not Sig	Not Sig
Solyc01g150101						0.299933	-0.562776	3.08541	-0.182399	0.85527		Not Sig	Not Sig
Solyc01g008650						1.63892	2.25022	1.25046	1.79952	0.0719371	0.127177	Not Sig	Not Sig
Solyc01g008660						0.218827	-0.0495	3.38915	-0.0146054	0.988347		Not Sig	Not Sig
Solyc01g008680						0						Not Sig	Not Sig
Solyc01g008690						0.230219	-0.130506	3.31161	-0.0394086	0.968565		Not Sig	Not Sig
Solyc01g009070						4.71447	-0.690358	0.718557	-0.960755	0.336675	0.446205	Not Sig	Not Sig
Solyc01g009250						0.148168	0.540824	3.49789	0.154614	0.877125		Not Sig	Not Sig
Solyc01g009280						87.4957	0.531263	0.150861	3.52154	0.000429045	0.00132971	Not Sig	Not Sig
Solyc01g009370						1.96968	-0.787557	1.13179	-0.69585	0.486523	0.593071	Not Sig	Not Sig
Solyc01g009440						0.335945	0.855753	2.06949	0.413508	0.679234		Not Sig	Not Sig
Solyc01g009600						0.144952	0.328704	3.50071	0.0938964	0.925191		Not Sig	Not Sig
Solyc01g009610						32.6866	0.52901	0.246949	2.14218	0.0321789	0.0641646	Not Sig	Not Sig
Solyc01g009670						2.03967	-0.412576	0.99066	-0.416466	0.677069	0.760257	Not Sig	Not Sig
Solyc01g009930						2.99304	1.76211	0.84315	2.08991	0.0366256	0.0717389	Not Sig	Not Sig
Solyc01g010030						3.18429	-2.45456	1.07118	-2.29146	0.0219368	0.0460698	Not Sig	Down
Solyc01g010060						3.62203	-1.69656	0.906433	-1.87169	0.0612497	0.111223	Not Sig	Not Sig
Solyc01g010140						0.738171	0.695535	1.72821	0.402459	0.687346		Not Sig	Not Sig
Solyc01g010230						6.44848	-0.119548	0.680984	-0.175553	0.860646	0.902112	Not Sig	Not Sig
Solyc01g010510						1.25098	-0.139195	1.4059	-0.0990074	0.921132	0.946024	Not Sig	Not Sig
Solyc01g010600						0.331665	-0.664635	2.2896	-0.290285	0.771598		Not Sig	Not Sig
Solyc01g010700						2.85243	-1.48905	0.988207	-1.50682	0.131856	0.210408	Not Sig	Not Sig
Solyc01g010740						2.62613	-0.250882	0.897837	-0.279429	0.779916	0.839379	Not Sig	Not Sig
Solyc01g010930						3.23265	-0.681299	0.830146	-0.820697	0.411819	0.52284	Not Sig	Not Sig
Solyc01g010950						5.62684	-0.338415	0.622195	-0.543906	0.586506	0.682958	Not Sig	Not Sig
Solyc01g011200						1.88454	-0.873065	1.29276	-0.675348	0.499455	0.605469	Not Sig	Not Sig
Solyc01g011430						0.824941	4.31894	1.80948	2.38684	0.0169937		Not Sig	Not Sig
Solyc01g014105						2.62447	-0.256208	1.07314	-0.238746	0.811302	0.864029	Not Sig	Not Sig
Solyc01g014373						0						Not Sig	Not Sig
Solyc01g014480						51.5943	0.668238	0.196647	3.39816	0.000678405	0.00203039	Not Sig	Not Sig
Solyc01g014860						0.610459	-1.65429	1.98028	-0.835381	0.403503		Not Sig	Not Sig
Solyc01g016720						0.0441006	1.40544	3.53381	0.397712	0.690843		Not Sig	Not Sig
Solyc01g021730						5.59824	-1.55979	0.904431	-1.72461	0.0845985	0.145933	Not Sig	Not Sig
Solyc01g150131						2.1431	0.013394	1.151	0.0116368	0.990715	0.993973	Not Sig	Not Sig
Solyc01g056480						5.56304	-0.953266	0.722874	-1.31872	0.187264	0.279765	Not Sig	Not Sig
Solyc01g056850						4.14882	-1.59026	0.884825	-1.79726	0.0722938	0.1277	Not Sig	Not Sig
Solyc01g057200						1.7606	-2.26571	1.28444	-1.76397	0.077737	0.135945	Not Sig	Not Sig
Solyc01g057430						0						Not Sig	Not Sig
Solyc01g057780						5.24956	-0.461509	0.693862	-0.665132	0.505966	0.61117	Not Sig	Not Sig
Solyc01g057840						66.4036	0.442186	0.181757	2.43284	0.0149809	0.0330086	Not Sig	Not Sig
Solyc01g057900						74.6127	0.782382	0.166941	4.68659	2.778e-06	1.17025e-05	Not Sig	Not Sig
Solyc01g058030						0.277535	-0.563346	2.45647	-0.229331	0.818611		Not Sig	Not Sig
Solyc01g058050						0						Not Sig	Not Sig
Solyc01g058205						3.82238	-0.956616	0.833705	-1.14743	0.251205	0.354341	Not Sig	Not Sig
Solyc01g058520						1.24141	-0.0398216	1.28771	-0.0309243	0.97533	0.983645	Not Sig	Not Sig
Solyc01g058530						3.75488	-0.486858	0.749188	-0.649848	0.515791	0.619833	Not Sig	Not Sig
Solyc01g058540						1.05144	0.272492	1.3576	0.200716	0.840921		Not Sig	Not Sig
Solyc01g058550						0						Not Sig	Not Sig
Solyc01g060200						0.321201	1.55786	2.42878	0.641416	0.521253		Not Sig	Not Sig
Solyc01g060210						4.75812	-0.271234	0.64038	-0.423551	0.671893	0.755958	Not Sig	Not Sig
Solyc01g150139						0						Not Sig	Not Sig
Solyc01g065500						1.08571	0.720983	1.411	0.510973	0.60937		Not Sig	Not Sig
Solyc01g065690						0.702907	1.88871	1.76253	1.07159	0.283904		Not Sig	Not Sig
Solyc01g065980						1.3356	-1.12012	1.30276	-0.859805	0.389897	0.500854	Not Sig	Not Sig
Solyc01g066160						0						Not Sig	Not Sig
Solyc01g066260						0						Not Sig	Not Sig
Solyc01g066270						1.87843	3.68114	1.23569	2.97902	0.00289175	0.00762511	Not Sig	Up
Solyc01g066455						0.201702	-0.10839	3.42176	-0.0316767	0.97473		Not Sig	Not Sig
Solyc01g066500						0.196147	0.0694767	2.75039	0.0252607	0.979847		Not Sig	Not Sig
Solyc01g066510						0.686122	0.507077	1.80281	0.281271	0.778503		Not Sig	Not Sig
Solyc01g066520						260.975	0.696303	0.0995995	6.99103	2.7288e-12	1.84391e-11	Not Sig	Not Sig
Solyc01g066610						2.25689	-1.04029	1.02408	-1.01583	0.30971	0.417781	Not Sig	Not Sig
Solyc01g066630						2.65248	1.20363	1.15143	1.04533	0.29587	0.403281	Not Sig	Not Sig
Solyc01g066740						2.33484	0.574257	1.02079	0.562562	0.573733	0.671596	Not Sig	Not Sig
Solyc01g066760						0.503196	0.457586	2.09965	0.217935	0.82748		Not Sig	Not Sig
Solyc01g066770						0.587746	1.13771	1.66063	0.68511	0.493275		Not Sig	Not Sig
Solyc01g066860						1.07247	-1.24389	1.35993	-0.914669	0.360365		Not Sig	Not Sig
Solyc01g066880						0.273222	1.64021	3.07447	0.533494	0.593692		Not Sig	Not Sig
Solyc01g066970						0.328068	-0.133685	2.8172	-0.0474531	0.962152		Not Sig	Not Sig
Solyc01g066980						0						Not Sig	Not Sig
Solyc01g067020						0.964338	2.87841	1.5276	1.88427	0.0595289		Not Sig	Not Sig
Solyc01g067030						1.15906	-0.715368	1.26112	-0.567248	0.570546	0.668867	Not Sig	Not Sig
Solyc01g067120						259.326	0.645474	0.101609	6.35255	2.11769e-10	1.26961e-09	Not Sig	Not Sig
Solyc01g067130						2.5114	1.53916	1.03283	1.49024	0.136162	0.215733	Not Sig	Not Sig
Solyc01g067910						0.425269	0.394921	1.7741	0.222603	0.823844		Not Sig	Not Sig
Solyc01g068075						0.189052	0.0333499	3.48431	0.00957147	0.992363		Not Sig	Not Sig
Solyc01g068100						522.652	0.513	0.0695451	7.37651	1.62492e-13	1.17161e-12	Not Sig	Not Sig
Solyc01g068250						0.809346	-1.07439	1.48361	-0.72417	0.468962		Not Sig	Not Sig
Solyc01g068380						2.79325	2.61763	1.02622	2.55075	0.0107492	0.0246786	Not Sig	Up
Solyc01g068390						114.372	0.568018	0.138132	4.11214	3.92003e-05	0.000143983	Not Sig	Not Sig
Solyc01g068460						1.20595	0.100584	1.20852	0.083229	0.933669	0.954497	Not Sig	Not Sig
Solyc01g068470						1.98665	-1.62819	1.2168	-1.3381	0.180864	0.271791	Not Sig	Not Sig
Solyc01g079080						0.180281	0.212452	2.79331	0.0760576	0.939373		Not Sig	Not Sig
Solyc01g079160						0.300215	-0.656473	2.0426	-0.32139	0.747914		Not Sig	Not Sig
Solyc01g079300						0.848677	2.12238	1.97792	1.07304	0.283255		Not Sig	Not Sig
Solyc01g079320						2.9849	-2.33225	1.0736	-2.17237	0.029828	0.0601294	Not Sig	Not Sig
Solyc01g079360						0.351791	0.126864	2.75029	0.0461276	0.963209		Not Sig	Not Sig
Solyc01g079430						13.5989	0.085442	0.399839	0.213691	0.830788	0.878829	Not Sig	Not Sig
Solyc01g079610						470.717	0.486668	0.0874057	5.56792	2.578e-08	1.32197e-07	Not Sig	Not Sig
Solyc01g079690						72.8333	0.566018	0.173576	3.26093	0.00111048	0.00318264	Not Sig	Not Sig
Solyc01g079800						2.84317	-1.63988	1.01442	-1.61657	0.105971	0.175909	Not Sig	Not Sig
Solyc01g079830						1.32478	0.561537	1.30338	0.430832	0.66659	0.751229	Not Sig	Not Sig
Solyc01g079930						0.605136	3.15711	2.03824	1.54894	0.121397		Not Sig	Not Sig
Solyc01g080020						88.5667	0.37502	0.152308	2.46224	0.0138071	0.0307082	Not Sig	Not Sig
Solyc01g080030						1.2231	0.741405	1.38868	0.533894	0.593415	0.689011	Not Sig	Not Sig
Solyc01g080210						2.03673	0.36805	0.953182	0.386128	0.699402	0.777858	Not Sig	Not Sig
Solyc01g080490						0						Not Sig	Not Sig
Solyc01g080770						0.734672	-0.842259	1.6137	-0.521943	0.60171		Not Sig	Not Sig
Solyc01g080870						1.25123	2.10311	1.32564	1.58649	0.112629	0.184933	Not Sig	Not Sig
Solyc01g081110						1.2029	-1.71767	1.32957	-1.2919	0.196392	0.290741	Not Sig	Not Sig
Solyc01g081230						1.16045	-2.5938	1.50242	-1.72641	0.0842735	0.145493	Not Sig	Not Sig
Solyc01g081240						1.07857	-1.476	1.34117	-1.10052	0.271104		Not Sig	Not Sig
Solyc01g081330						4.22573	-0.404634	0.751019	-0.53878	0.590039	0.685932	Not Sig	Not Sig
Solyc01g081460						1.73579	-2.01868	1.25103	-1.61361	0.106612	0.176819	Not Sig	Not Sig
Solyc01g081600						0.940975	1.09475	1.64986	0.663541	0.506984		Not Sig	Not Sig
Solyc01g073700						1.32964	1.87685	1.20733	1.55455	0.120054	0.19481	Not Sig	Not Sig
Solyc01g073960						62.8543	0.341575	0.175903	1.94184	0.0521567	0.0971528	Not Sig	Not Sig
Solyc01g086720						8.2256	0.201925	0.494137	0.408643	0.682802	0.764788	Not Sig	Not Sig
Solyc01g086970						213.32	0.449266	0.12171	3.69129	0.000223119	0.000727975	Not Sig	Not Sig
Solyc01g087050						0.0599668	1.40544	3.53381	0.397712	0.690843		Not Sig	Not Sig
Solyc01g087180						4.60906	1.14982	0.767175	1.49877	0.133933	0.213075	Not Sig	Not Sig
Solyc01g087190						1.73693	-2.29907	1.21981	-1.88478	0.0594599	0.108608	Not Sig	Not Sig
Solyc01g087200						2.26874	-1.13956	1.03329	-1.10285	0.270094	0.37506	Not Sig	Not Sig
Solyc01g087340						2.62304	-0.463363	0.954172	-0.485618	0.627238	0.717239	Not Sig	Not Sig
Solyc01g087350						0.332729	0.954066	2.37876	0.401078	0.688363		Not Sig	Not Sig
Solyc01g087410						5.66101	-0.0157557	0.601557	-0.0261915	0.979105	0.986033	Not Sig	Not Sig
Solyc01g087630						2.08355	1.58912	1.16069	1.36911	0.170964	0.259482	Not Sig	Not Sig
Solyc01g087870						185.891	1.02767	0.115957	8.86254	7.82102e-19	7.19632e-18	Not Sig	Up
Solyc01g087970						3.11053	-0.0190462	0.786874	-0.0242048	0.980689	0.987052	Not Sig	Not Sig
Solyc01g088060						4.04949	-1.51218	0.865765	-1.74664	0.0807	0.140213	Not Sig	Not Sig
Solyc01g088090						3.33244	-1.02295	0.850312	-1.20303	0.228963	0.3289	Not Sig	Not Sig
Solyc01g088160						0.360148	3.45262	2.78781	1.23847	0.215542		Not Sig	Not Sig
Solyc01g088320						0.632944	-0.58666	1.5435	-0.380084	0.703883		Not Sig	Not Sig
Solyc01g088340						0.139397	0.513092	3.51544	0.145954	0.883958		Not Sig	Not Sig
Solyc01g088380						3.86716	-4.35752	1.15136	-3.78468	0.000153906	0.000515938	Not Sig	Down
Solyc01g088395						0.219228	2.12477	3.32206	0.639593	0.522437		Not Sig	Not Sig
Solyc01g088390						5.16206	-1.06543	0.785543	-1.35629	0.175006	0.264605	Not Sig	Not Sig
Solyc01g088490						1.05295	-0.228472	1.3492	-0.169339	0.86553		Not Sig	Not Sig
Solyc01g088520						4.10416	-0.533968	0.761707	-0.701016	0.483293	0.589958	Not Sig	Not Sig
Solyc01g088590						0.522561	2.12969	2.51457	0.846939	0.397029		Not Sig	Not Sig
Solyc01g088750						4.49627	-1.40808	0.790722	-1.78075	0.0749532	0.131831	Not Sig	Not Sig
Solyc01g089870						5.61642	-0.726801	0.636687	-1.14154	0.253647	0.356882	Not Sig	Not Sig
Solyc01g089990						0.839141	0.10691	1.69051	0.0632413	0.949574		Not Sig	Not Sig
Solyc01g090070						0.211732	-0.145039	3.40638	-0.0425785	0.966038		Not Sig	Not Sig
Solyc01g090280						64.5805	0.421146	0.171363	2.45762	0.013986	0.0310622	Not Sig	Not Sig
Solyc01g090370						0.116717	0.657432	3.52157	0.186688	0.851906		Not Sig	Not Sig
Solyc01g090965						1.13761	1.21243	1.31282	0.923535	0.355728	0.466556	Not Sig	Not Sig
Solyc01g091000						0						Not Sig	Not Sig
Solyc01g091010						1.71846	1.30553	1.00947	1.29329	0.195912	0.290256	Not Sig	Not Sig
Solyc01g091050						2.84243	2.78506	1.02426	2.7191	0.00654599	0.0159372	Not Sig	Up
Solyc01g091140						4.36378	-0.582818	0.725326	-0.803525	0.421671	0.532313	Not Sig	Not Sig
Solyc01g091180						0						Not Sig	Not Sig
Solyc01g091240						2.19174	-0.976948	1.05111	-0.92944	0.352661	0.463529	Not Sig	Not Sig
Solyc01g091380						2.31746	-1.18991	1.05509	-1.12778	0.259414	0.363134	Not Sig	Not Sig
Solyc01g091430						0.740207	-1.89302	1.53213	-1.23555	0.216626		Not Sig	Not Sig
Solyc01g091450						2.99204	-2.09951	1.09606	-1.91551	0.055427	0.102318	Not Sig	Not Sig
Solyc01g091490						38.8521	1.00487	0.238737	4.20909	2.56399e-05	9.69024e-05	Not Sig	Up
Solyc01g091800						1.21782	-0.429823	1.34627	-0.319269	0.749523	0.815539	Not Sig	Not Sig
Solyc01g091930						15.5603	1.41278	0.346349	4.07905	4.52196e-05	0.000164718	Not Sig	Up
Solyc01g094130						0.0441006	1.40544	3.53381	0.397712	0.690843		Not Sig	Not Sig
Solyc01g094140						1.30809	0.441887	1.40432	0.314664	0.753017	0.817938	Not Sig	Not Sig
Solyc01g094460						2.99138	-0.0129966	0.927964	-0.0140055	0.988826	0.992549	Not Sig	Not Sig
Solyc01g094650						2.91018	0.170054	0.865447	0.196493	0.844224	0.889629	Not Sig	Not Sig
Solyc01g094830						1.11614	-0.382135	1.31207	-0.291245	0.770864	0.832248	Not Sig	Not Sig
Solyc01g094840						4.17802	-1.02889	0.757011	-1.35914	0.174102	0.263449	Not Sig	Not Sig
Solyc01g094890						0.325233	-0.780101	2.35293	-0.331544	0.740233		Not Sig	Not Sig
Solyc01g095000						1.96166	-0.151601	1.11978	-0.135384	0.892308	0.925181	Not Sig	Not Sig
Solyc01g095080						3.87012	-1.73586	1.01556	-1.70926	0.0874028	0.149799	Not Sig	Not Sig
Solyc01g095090						4.20994	-0.728847	0.715684	-1.01839	0.308492	0.416405	Not Sig	Not Sig
Solyc01g095110						4.0046	-0.992952	0.769402	-1.29055	0.19686	0.291273	Not Sig	Not Sig
Solyc01g095130						1.97078	-1.00604	1.22362	-0.822181	0.410974	0.522012	Not Sig	Not Sig
Solyc01g095240						2.17991	-0.774924	1.07817	-0.718738	0.472303	0.580133	Not Sig	Not Sig
Solyc01g095350						0						Not Sig	Not Sig
Solyc01g095515						5.16428	1.07409	0.642201	1.67251	0.0944237	0.159908	Not Sig	Not Sig
Solyc01g095650						3.47562	-1.58713	0.967423	-1.64057	0.100886	0.16898	Not Sig	Not Sig
Solyc01g095750						0.491504	0.723919	2.21006	0.327556	0.743247		Not Sig	Not Sig
Solyc01g095780						0.833549	0.0122534	1.41467	0.00866166	0.993089		Not Sig	Not Sig
Solyc01g095820						1.11319	0.373825	1.41553	0.264089	0.791711	0.848945	Not Sig	Not Sig
Solyc01g095840						0						Not Sig	Not Sig
Solyc01g095860						0.846199	-0.0377305	1.39941	-0.0269617	0.97849		Not Sig	Not Sig
Solyc01g095870						0.392295	-0.93033	2.21884	-0.419287	0.675006		Not Sig	Not Sig
Solyc01g095895						3.26811	-0.0490516	0.817485	-0.060003	0.952153	0.96806	Not Sig	Not Sig
Solyc01g095920						0.273222	1.64021	3.07447	0.533494	0.593692		Not Sig	Not Sig
Solyc01g096280						1.02986	2.09204	1.3342	1.56801	0.116878		Not Sig	Not Sig
Solyc01g096300						4.36838	-0.892597	0.757162	-1.17887	0.238449	0.339766	Not Sig	Not Sig
Solyc01g096320						1.96714	0.578747	1.06315	0.544368	0.586188	0.682707	Not Sig	Not Sig
Solyc01g096410						0.345839	0.907781	2.04691	0.443489	0.657412		Not Sig	Not Sig
Solyc01g096650						1.16376	-1.59199	1.32047	-1.20563	0.227962	0.32766	Not Sig	Not Sig
Solyc01g096680						2.72485	-0.366226	0.90382	-0.405198	0.685332	0.767032	Not Sig	Not Sig
Solyc01g096690						2.82365	0.318223	0.870051	0.365752	0.71455	0.789601	Not Sig	Not Sig
Solyc01g096720						4.01854	1.07634	0.712208	1.51127	0.130721	0.20886	Not Sig	Not Sig
Solyc01g096730						73.4015	0.596306	0.173986	3.42733	0.000609549	0.00183826	Not Sig	Not Sig
Solyc01g096840						2.44806	-0.651446	0.955445	-0.681825	0.49535	0.60134	Not Sig	Not Sig
Solyc01g096880						1.76933	1.15485	1.01014	1.14325	0.252933	0.356229	Not Sig	Not Sig
Solyc01g096960						2.82148	-0.195394	0.887481	-0.220167	0.825741	0.875367	Not Sig	Not Sig
Solyc01g097100						0						Not Sig	Not Sig
Solyc01g097110						1.63222	-1.40824	1.30195	-1.08163	0.279415	0.385065	Not Sig	Not Sig
Solyc01g097370						6.74096	0.730584	0.588554	1.24132	0.214488	0.312085	Not Sig	Not Sig
Solyc01g097810						75.8564	0.363153	0.179085	2.02782	0.0425782	0.0816332	Not Sig	Not Sig
Solyc01g098470						0.609581	-1.7001	1.66534	-1.02087	0.307314		Not Sig	Not Sig
Solyc01g098480						0.365737	-0.917592	2.19891	-0.417294	0.676464		Not Sig	Not Sig
Solyc01g098620						0.613862	-0.46514	1.75612	-0.264867	0.791112		Not Sig	Not Sig
Solyc01g098650						3.26607	0.0705546	0.75528	0.0934151	0.925574	0.949092	Not Sig	Not Sig
Solyc01g098850						1.25482	1.29454	1.3517	0.957714	0.338207	0.447733	Not Sig	Not Sig
Solyc01g098890						17.5211	0.86264	0.392786	2.19621	0.0280769	0.0570123	Not Sig	Not Sig
Solyc01g098940						3.63968	-4.25625	1.13921	-3.73615	0.000186863	0.000617018	Not Sig	Down
Solyc01g099000						1.53109	-0.422843	1.15976	-0.364596	0.715413	0.79023	Not Sig	Not Sig
Solyc01g099010						10.9346	0.171367	0.418961	0.409028	0.682519	0.764517	Not Sig	Not Sig
Solyc01g099060						6.48306	-0.19845	0.562949	-0.352518	0.72445	0.796541	Not Sig	Not Sig
Solyc01g099270						6.26822	-0.292949	0.596718	-0.490934	0.623473	0.714055	Not Sig	Not Sig
Solyc01g099300						44.4458	0.294544	0.236051	1.2478	0.212105	0.309476	Not Sig	Not Sig
Solyc01g099320						0.648725	0.137265	1.68105	0.0816539	0.934922		Not Sig	Not Sig
Solyc01g099380						3.7267	-0.18288	0.764841	-0.239108	0.811022	0.863827	Not Sig	Not Sig
Solyc01g099600						3.321	0.0252542	0.792969	0.0318477	0.974594	0.983132	Not Sig	Not Sig
Solyc01g099910						1.02058	0.35759	1.48711	0.240459	0.809974		Not Sig	Not Sig
Solyc01g099950						4.7718	-1.69627	0.902102	-1.88036	0.0600593	0.109555	Not Sig	Not Sig
Solyc01g100120						4.64475	1.04802	0.94771	1.10585	0.268792	0.373719	Not Sig	Not Sig
Solyc01g100300						2.42904	1.79782	0.875673	2.05307	0.040066	0.0774913	Not Sig	Not Sig
Solyc01g100510						0.148168	0.540824	3.49789	0.154614	0.877125		Not Sig	Not Sig
Solyc01g100780						3.151	-3.10276	1.15713	-2.68142	0.00733108	0.017613	Not Sig	Down
Solyc01g100800						2.51389	0.466169	0.883805	0.527456	0.597877	0.692386	Not Sig	Not Sig
Solyc01g100990						83.296	0.651312	0.163197	3.99095	6.58079e-05	0.000234522	Not Sig	Not Sig
Solyc01g102260						2.01441	2.83846	1.11047	2.55609	0.0105855	0.0243708	Not Sig	Up
Solyc01g150152						760.433	1.07498	0.082192	13.0789	4.34772e-39	6.57788e-38	Not Sig	Up
Solyc01g102290						505.595	1.49236	0.131508	11.3481	7.57927e-30	9.66664e-29	Not Sig	Up
Solyc01g102430						5.85123	0.710481	0.600681	1.18279	0.236892	0.338057	Not Sig	Not Sig
Solyc01g102440						17.99	0.538784	0.33709	1.59834	0.109968	0.181382	Not Sig	Not Sig
Solyc01g102470						4.83537	-0.00751409	0.639188	-0.0117557	0.990621	0.993973	Not Sig	Not Sig
Solyc01g102480						196.396	0.77279	0.114078	6.77422	1.25075e-11	8.10995e-11	Not Sig	Not Sig
Solyc01g102550						2.41541	-1.3099	1.00094	-1.30867	0.190645	0.283988	Not Sig	Not Sig
Solyc01g102720						6.13786	-0.816506	0.624388	-1.30769	0.190978	0.284416	Not Sig	Not Sig
Solyc01g102730						5.83239	-0.313611	0.639941	-0.490062	0.62409	0.714521	Not Sig	Not Sig
Solyc01g102770						0						Not Sig	Not Sig
Solyc01g102790						1.69273	-1.34671	1.23556	-1.08996	0.275731	0.381377	Not Sig	Not Sig
Solyc01g102895						1.3648	0.354265	1.41799	0.249837	0.802714	0.85681	Not Sig	Not Sig
Solyc01g103030						3.35109	-3.33785	1.13805	-2.93295	0.00335763	0.00872579	Not Sig	Down
Solyc01g103120						1.38481	0.271305	1.41007	0.192406	0.847424	0.892008	Not Sig	Not Sig
Solyc01g103500						0.971405	-1.06415	1.43977	-0.739112	0.459839		Not Sig	Not Sig
Solyc01g103595						3.48464	-0.18213	0.855019	-0.213013	0.831317	0.87916	Not Sig	Not Sig
Solyc01g103640						3.74579	0.546902	0.734554	0.744536	0.456552	0.565194	Not Sig	Not Sig
Solyc01g103690						149.207	0.467641	0.128603	3.63631	0.000276571	0.000883934	Not Sig	Not Sig
Solyc01g103780						4.07407	-1.57533	0.860129	-1.83151	0.0670244	0.119824	Not Sig	Not Sig
Solyc01g103873						158.785	0.697085	0.11724	5.94577	2.7516e-09	1.51968e-08	Not Sig	Not Sig
Solyc01g103900						1.34526	1.5267	1.23104	1.24017	0.214912	0.312535	Not Sig	Not Sig
Solyc01g104010						2.91293	1.47264	1.21342	1.21362	0.224893	0.324111	Not Sig	Not Sig
Solyc01g104060						4.84833	-1.24916	0.735903	-1.69745	0.0896122	0.15298	Not Sig	Not Sig
Solyc01g104090						0.100851	0.748187	3.52563	0.212214	0.83194		Not Sig	Not Sig
Solyc01g104110						3.20278	0.323358	0.786974	0.410887	0.681155	0.763699	Not Sig	Not Sig
Solyc01g104160						132.572	0.700003	0.138434	5.05658	4.26844e-07	1.96328e-06	Not Sig	Not Sig
Solyc01g104320						1.11996	0.593778	1.28469	0.462194	0.643942	0.732137	Not Sig	Not Sig
Solyc01g104440						0.0441006	1.40544	3.53381	0.397712	0.690843		Not Sig	Not Sig
Solyc01g104447						1.1688	1.44451	1.22518	1.17902	0.238389	0.339761	Not Sig	Not Sig
Solyc01g104750						3.93416	0.0698759	0.707593	0.0987515	0.921336	0.94613	Not Sig	Not Sig
Solyc01g104760						0.618601	0.882419	1.80778	0.488122	0.625463		Not Sig	Not Sig
Solyc01g104780						0.340718	-0.623541	2.34784	-0.26558	0.790563		Not Sig	Not Sig
Solyc01g104900						0						Not Sig	Not Sig
Solyc01g105140						186.029	0.372206	0.112285	3.31485	0.00091693	0.00267202	Not Sig	Not Sig
Solyc01g105220						2.79576	0.67161	0.882013	0.761451	0.446388	0.556137	Not Sig	Not Sig
Solyc01g105300						0.728122	2.78137	1.72062	1.6165	0.105987		Not Sig	Not Sig
Solyc01g105330						8.77652	0.645228	0.491649	1.31237	0.189394	0.282392	Not Sig	Not Sig
Solyc01g105360						1.00735	0.0328407	1.33143	0.0246657	0.980322		Not Sig	Not Sig
Solyc01g105475						2.00112	1.68961	1.05738	1.59792	0.11006	0.181503	Not Sig	Not Sig
Solyc01g105490						4.86137	0.177469	0.728904	0.243474	0.807638	0.86103	Not Sig	Not Sig
Solyc01g105767						0.457117	-0.81734	2.78004	-0.294003	0.768756		Not Sig	Not Sig
Solyc01g105770						1.81778	0.469806	0.974952	0.481876	0.629894	0.71932	Not Sig	Not Sig
Solyc01g106010						3.8313	0.731587	0.752781	0.971846	0.331127	0.440363	Not Sig	Not Sig
Solyc01g106150						0.104067	0.833559	3.51215	0.237336	0.812396		Not Sig	Not Sig
Solyc01g150166						5.34127	-0.289456	0.638464	-0.453364	0.650287	0.737181	Not Sig	Not Sig
Solyc01g106310						1.12283	0.680265	1.27503	0.533527	0.593669	0.689221	Not Sig	Not Sig
Solyc01g106540						2.56896	-1.47357	1.03022	-1.43034	0.152619	0.23687	Not Sig	Not Sig
Solyc01g106650						16.5315	1.19146	0.341357	3.49038	0.000482342	0.00147987	Not Sig	Up
Solyc01g106800						1.43554	-1.98363	1.27718	-1.55313	0.120392	0.195241	Not Sig	Not Sig
Solyc01g106920						0						Not Sig	Not Sig
Solyc01g107050						0.410222	2.55129	2.69447	0.946861	0.343709		Not Sig	Not Sig
Solyc01g107140						0.0567506	1.40543	3.53381	0.39771	0.690844		Not Sig	Not Sig
Solyc01g107220						1.97548	1.29302	1.05925	1.2207	0.222201	0.320896	Not Sig	Not Sig
Solyc01g107260						3.61125	-1.58082	0.887753	-1.7807	0.0749613	0.131834	Not Sig	Not Sig
Solyc01g107270						0.449045	-1.08115	2.11992	-0.509995	0.610055		Not Sig	Not Sig
Solyc01g107320						1.48074	-0.82526	1.24111	-0.664934	0.506092	0.611244	Not Sig	Not Sig
Solyc01g107800						99.8126	0.575554	0.167324	3.43976	0.00058224	0.00176236	Not Sig	Not Sig
Solyc01g107990						0.231878	2.06819	3.22777	0.640747	0.521687		Not Sig	Not Sig
Solyc01g108010						36.6387	0.664453	0.232434	2.85867	0.00425416	0.0107992	Not Sig	Not Sig
Solyc01g108190						4.60316	0.649212	0.655386	0.99058	0.321891	0.430347	Not Sig	Not Sig
Solyc01g108390						0.0441006	1.40544	3.53381	0.397712	0.690843		Not Sig	Not Sig
Solyc01g108450						2.08572	0.217129	1.00075	0.216966	0.828235	0.877519	Not Sig	Not Sig
Solyc01g108510						4.4779	-0.995495	0.83917	-1.18628	0.23551	0.336567	Not Sig	Not Sig
Solyc01g108550						0.123531	0.656448	3.52153	0.18641	0.852123		Not Sig	Not Sig
Solyc01g108750						2.06444	0.0320533	1.1831	0.0270926	0.978386	0.985624	Not Sig	Not Sig
Solyc01g108835						0.0567506	1.40543	3.53381	0.39771	0.690844		Not Sig	Not Sig
Solyc01g108830						2.82906	-1.03419	0.911935	-1.13406	0.256769	0.36031	Not Sig	Not Sig
Solyc01g108960						1.02934	1.31628	1.69604	0.776089	0.437696		Not Sig	Not Sig
Solyc01g109010						0.486435	1.85727	2.07133	0.896658	0.369901		Not Sig	Not Sig
Solyc01g109020						0.259711	-0.162106	2.50363	-0.0647482	0.948375		Not Sig	Not Sig
Solyc01g109060						1.92543	-0.982451	1.06789	-0.919994	0.357576	0.468589	Not Sig	Not Sig
Solyc01g109270						0.0599668	1.40544	3.53381	0.397712	0.690843		Not Sig	Not Sig
Solyc01g109280						116.277	0.788255	0.154659	5.09673	3.45571e-07	1.60309e-06	Not Sig	Not Sig
Solyc01g109320						2.26301	0.76927	1.02504	0.750477	0.452967	0.561706	Not Sig	Not Sig
Solyc01g109630						3.42871	-1.61158	1.0196	-1.58061	0.113968	0.186682	Not Sig	Not Sig
Solyc01g109750						2.80511	0.0850958	0.87236	0.0975466	0.922292	0.946804	Not Sig	Not Sig
Solyc01g110010						1.96171	-2.23143	1.26743	-1.76059	0.078308	0.136766	Not Sig	Not Sig
Solyc01g110140						5.18191	-1.13877	0.718409	-1.58513	0.112937	0.185359	Not Sig	Not Sig
Solyc01g110150						181.862	0.900873	0.115759	7.78231	7.12115e-15	5.48117e-14	Not Sig	Not Sig
Solyc01g110170						0.824261	-0.043473	1.68496	-0.0258007	0.979416		Not Sig	Not Sig
Solyc01g110460						3.79316	-2.80645	1.05585	-2.65801	0.00786039	0.0187302	Not Sig	Down
Solyc01g110570						0.57551	-1.60548	1.76388	-0.910199	0.362717		Not Sig	Not Sig
Solyc01g110580						1.0232	-1.22065	1.40978	-0.865845	0.386575		Not Sig	Not Sig
Solyc01g110590						4.11934	-0.108357	0.803516	-0.134854	0.892728	0.925388	Not Sig	Not Sig
Solyc01g110630						3.2459	1.42657	0.878096	1.62462	0.104244	0.173557	Not Sig	Not Sig
Solyc01g110660						4.18919	0.473763	0.67077	0.706298	0.480003	0.58734	Not Sig	Not Sig
Solyc01g110710						2.28004	0.791574	0.895897	0.883555	0.376936	0.487547	Not Sig	Not Sig
Solyc01g110730						1.49925	0.295883	1.21051	0.244429	0.806898	0.860452	Not Sig	Not Sig
Solyc01g110780						0						Not Sig	Not Sig
Solyc01g110860						4.02765	-1.69111	0.882502	-1.91626	0.0553317	0.102192	Not Sig	Not Sig
Solyc01g110870						1.57211	-0.393827	1.1965	-0.329149	0.742043	0.809864	Not Sig	Not Sig
Solyc01g110880						2.62807	0.671185	1.04058	0.645011	0.51892	0.623038	Not Sig	Not Sig
Solyc01g110900						4.95699	-0.200056	0.657851	-0.304106	0.761047	0.824188	Not Sig	Not Sig
Solyc01g111100						0.100851	0.748187	3.52563	0.212214	0.83194		Not Sig	Not Sig
Solyc01g111310						2.09849	-0.113592	0.996725	-0.113965	0.909265	0.937856	Not Sig	Not Sig
Solyc01g111430						4.21083	1.16985	0.657409	1.77949	0.0751593	0.132145	Not Sig	Not Sig
Solyc01g111520						549.971	0.549109	0.0767347	7.15595	8.30981e-13	5.7994e-12	Not Sig	Not Sig
Solyc01g111700						1.64515	-0.521334	1.15881	-0.449888	0.652791	0.739223	Not Sig	Not Sig
Solyc01g111870						6.31196	-0.109192	0.620143	-0.176075	0.860235	0.901781	Not Sig	Not Sig
Solyc01g111900						0.748146	0.227598	1.98988	0.114378	0.908938		Not Sig	Not Sig
Solyc01g112010						3.53903	-0.489766	0.769258	-0.636673	0.524338	0.62819	Not Sig	Not Sig
Solyc01g112200						5.45726	0.812582	0.604837	1.34347	0.179119	0.269554	Not Sig	Not Sig
Solyc01g112230						6.2231	-0.183966	0.626437	-0.293671	0.76901	0.830971	Not Sig	Not Sig
Solyc01g112370						0.192931	0.565984	3.40632	0.166157	0.868033		Not Sig	Not Sig
Solyc02g043810						0.480082	2.11109	2.22502	0.948795	0.342725		Not Sig	Not Sig
Solyc02g050267						6.5999	0.799538	0.577444	1.38462	0.16617	0.253371	Not Sig	Not Sig
Solyc02g005200						2.20406	-1.88573	1.18073	-1.59709	0.110246	0.181777	Not Sig	Not Sig
Solyc02g005210						5.69864	-0.72082	0.667917	-1.07921	0.280496	0.38619	Not Sig	Not Sig
Solyc02g005280						0.104067	0.833559	3.51215	0.237336	0.812396		Not Sig	Not Sig
Solyc02g005490						4.29319	-0.956444	0.767852	-1.24561	0.212907	0.310263	Not Sig	Not Sig
Solyc02g005520						3.54151	-0.330112	0.851888	-0.387506	0.698382	0.776951	Not Sig	Not Sig
Solyc02g005603						173.837	0.722708	0.124413	5.80893	6.28736e-09	3.38455e-08	Not Sig	Not Sig
Solyc02g010680						1.72928	-0.78114	1.09694	-0.71211	0.476397	0.584059	Not Sig	Not Sig
Solyc02g014110						22.1479	0.380121	0.293121	1.29681	0.194698	0.288774	Not Sig	Not Sig
Solyc02g014180						6.53374	-0.104073	0.590564	-0.176226	0.860117	0.901708	Not Sig	Not Sig
Solyc02g014360						3.15944	-1.18217	0.903909	-1.30784	0.190928	0.284364	Not Sig	Not Sig
Solyc02g014430						2.13117	-0.808112	1.14818	-0.703822	0.481544	0.588429	Not Sig	Not Sig
Solyc02g014730						0.0599668	1.40544	3.53381	0.397712	0.690843		Not Sig	Not Sig
Solyc02g021000						1.5247	-0.290675	1.10009	-0.264229	0.791604	0.848877	Not Sig	Not Sig
Solyc02g021700						3.76829	-1.51333	0.875007	-1.72951	0.0837186	0.144654	Not Sig	Not Sig
Solyc02g022850						0.175127	2.79569	3.52686	0.792684	0.427962		Not Sig	Not Sig
Solyc02g022880						2.21536	0.455783	0.964143	0.472734	0.636403	0.725046	Not Sig	Not Sig
Solyc02g030130						2.34022	-1.32195	1.1187	-1.18168	0.237332	0.338532	Not Sig	Not Sig
Solyc02g030220						0.243464	-0.294968	2.57427	-0.114583	0.908775		Not Sig	Not Sig
Solyc02g030260						0.256114	-0.416612	2.57202	-0.161979	0.871323		Not Sig	Not Sig
Solyc02g030350						0						Not Sig	Not Sig
Solyc02g030460						0.0441006	1.40544	3.53381	0.397712	0.690843		Not Sig	Not Sig
Solyc02g031780						2.14894	-0.187326	1.10233	-0.169937	0.86506	0.905185	Not Sig	Not Sig
Solyc02g032030						2.59344	-0.0769116	0.929151	-0.0827762	0.934029	0.954762	Not Sig	Not Sig
Solyc02g032210						0.311308	1.48448	2.37407	0.625288	0.531782		Not Sig	Not Sig
Solyc02g032340						0.104067	0.833559	3.51215	0.237336	0.812396		Not Sig	Not Sig
Solyc02g032355						0.100851	0.748187	3.52563	0.212214	0.83194		Not Sig	Not Sig
Solyc02g032550						0.826487	-2.06636	1.5389	-1.34275	0.179352		Not Sig	Not Sig
Solyc02g032660						1.03137	-2.40091	1.46361	-1.6404	0.100921		Not Sig	Not Sig
Solyc02g032830						0.255832	-0.377549	3.2252	-0.117062	0.906811		Not Sig	Not Sig
Solyc02g032940						3.75962	-0.577378	0.811489	-0.711505	0.476771	0.584371	Not Sig	Not Sig
Solyc02g033030						1.49551	0.119278	1.15131	0.103602	0.917485	0.943763	Not Sig	Not Sig
Solyc02g033060						0.227598	-0.223057	2.60621	-0.0855867	0.931795		Not Sig	Not Sig
Solyc02g036260						0.273222	1.64021	3.07447	0.533494	0.593692		Not Sig	Not Sig
Solyc02g036300						1.42952	0.120023	1.19223	0.100672	0.919811	0.945385	Not Sig	Not Sig
Solyc02g036310						6.12428	-0.346165	0.582356	-0.594422	0.55223	0.652438	Not Sig	Not Sig
Solyc02g036450						106.688	0.829705	0.13715	6.04961	1.45199e-09	8.17909e-09	Not Sig	Not Sig
Solyc02g038805						0.539205	-1.5249	2.0043	-0.760814	0.446768		Not Sig	Not Sig
Solyc02g061820						5.41286	0.13165	0.622321	0.211546	0.832461	0.880223	Not Sig	Not Sig
Solyc02g061850						0.235094	2.12478	3.24637	0.654511	0.512783		Not Sig	Not Sig
Solyc02g061900						2.36144	0.193672	0.949269	0.204022	0.838336	0.884853	Not Sig	Not Sig
Solyc02g061950						0.376429	-0.851503	1.88797	-0.451015	0.651979		Not Sig	Not Sig
Solyc02g062040						3.70029	2.34891	0.870173	2.69936	0.00694739	0.0168021	Not Sig	Up
Solyc02g062160						0.730773	-1.93579	1.61812	-1.19632	0.231573		Not Sig	Not Sig
Solyc02g062180						4.10946	-0.390548	0.750151	-0.520625	0.602628	0.696035	Not Sig	Not Sig
Solyc02g062330						0.682198	-1.85041	1.5581	-1.18761	0.234989		Not Sig	Not Sig
Solyc02g062510						1.97446	0.939013	1.17492	0.799217	0.424164	0.534747	Not Sig	Not Sig
Solyc02g062520						16.8309	0.268881	0.344079	0.78145	0.434538	0.545102	Not Sig	Not Sig
Solyc02g062590						1.49474	0.945003	1.36228	0.693692	0.487875	0.594171	Not Sig	Not Sig
Solyc02g062650						0						Not Sig	Not Sig
Solyc02g062690						0.0599668	1.40544	3.53381	0.397712	0.690843		Not Sig	Not Sig
Solyc02g062790						3.35767	0.260981	0.782677	0.333447	0.738797	0.807541	Not Sig	Not Sig
Solyc02g062890						0.733017	2.6223	1.94679	1.34699	0.177984		Not Sig	Not Sig
Solyc02g062960						6.55301	-0.220893	0.566357	-0.390025	0.696518	0.775516	Not Sig	Not Sig
Solyc02g063030						0.329972	0.996278	2.40444	0.414349	0.678619		Not Sig	Not Sig
Solyc02g063180						2.19387	0.433063	0.933736	0.463796	0.642794	0.73114	Not Sig	Not Sig
Solyc02g063210						3.30735	3.12938	1.16014	2.69742	0.006988	0.0168938	Not Sig	Up
Solyc02g063260						0						Not Sig	Not Sig
Solyc02g063270						6.37333	1.19397	0.589157	2.02658	0.0427056	0.0818354	Not Sig	Not Sig
Solyc02g063310						0.359202	2.1301	2.83029	0.75261	0.451684		Not Sig	Not Sig
Solyc02g063320						2.02174	-0.370785	1.07106	-0.346184	0.729205	0.800653	Not Sig	Not Sig
Solyc02g063355						2.04201	1.38989	0.998421	1.39209	0.163895	0.250609	Not Sig	Not Sig
Solyc02g063370						4.94962	-1.38868	0.740772	-1.87464	0.0608424	0.110674	Not Sig	Not Sig
Solyc02g063380						0.998423	-0.42876	1.466	-0.292469	0.769928		Not Sig	Not Sig
Solyc02g063430						1.61378	-0.923057	1.19657	-0.771421	0.440457	0.550739	Not Sig	Not Sig
Solyc02g063490						236.555	0.713238	0.0958536	7.44091	9.99959e-14	7.28212e-13	Not Sig	Not Sig
Solyc02g064720						2.64511	0.39912	1.11717	0.357259	0.720898	0.794066	Not Sig	Not Sig
Solyc02g064840						4.76667	1.17924	0.615813	1.91494	0.0555003	0.102443	Not Sig	Not Sig
Solyc02g065040						0.219228	2.12477	3.32206	0.639593	0.522437		Not Sig	Not Sig
Solyc02g065050						2.29824	-0.408968	1.09649	-0.372979	0.709164	0.78507	Not Sig	Not Sig
Solyc02g065160						0.710715	-1.8682	1.56512	-1.19365	0.232616		Not Sig	Not Sig
Solyc02g065190						0.0441006	1.40544	3.53381	0.397712	0.690843		Not Sig	Not Sig
Solyc02g065210						2.17609	-2.49088	1.1773	-2.11577	0.0343648	0.0679039	Not Sig	Not Sig
Solyc02g065220						3.23878	-1.38041	0.885566	-1.55879	0.119046	0.19339	Not Sig	Not Sig
Solyc02g065410						0.770002	-0.953543	1.81994	-0.523941	0.600319		Not Sig	Not Sig
Solyc02g065600						3.02234	1.5436	0.792062	1.94884	0.0513144	0.0957723	Not Sig	Not Sig
Solyc02g065620						20.1114	0.611778	0.309345	1.97766	0.0479676	0.0904535	Not Sig	Not Sig
Solyc02g065780						1.94829	0.151585	1.04158	0.145534	0.884289	0.919379	Not Sig	Not Sig
Solyc02g065800						2.37213	1.51288	0.892918	1.69431	0.0902071	0.153912	Not Sig	Not Sig
Solyc02g066803						5.99943	0.521591	0.586638	0.889119	0.373939	0.484432	Not Sig	Not Sig
Solyc02g066980						0.994129	0.947354	1.31955	0.71794	0.472794		Not Sig	Not Sig
Solyc02g066990						2.13393	-1.69974	1.09689	-1.5496	0.121237	0.196359	Not Sig	Not Sig
Solyc02g067010						70.4514	1.02801	0.165593	6.20804	5.36501e-10	3.12442e-09	Not Sig	Up
Solyc02g067300						0.298658	1.2646	2.48472	0.508951	0.610786		Not Sig	Not Sig
Solyc02g067290						4.70438	-0.168809	0.657659	-0.256682	0.797424	0.853041	Not Sig	Not Sig
Solyc02g067320						0.623412	0.961608	2.04695	0.469776	0.638515		Not Sig	Not Sig
Solyc02g067340						1.52968	-0.530724	1.12378	-0.472266	0.636737	0.72534	Not Sig	Not Sig
Solyc02g067360						0.308986	-0.533327	2.30967	-0.23091	0.817385		Not Sig	Not Sig
Solyc02g067480						1.83652	-1.18953	1.28446	-0.926096	0.354396	0.465325	Not Sig	Not Sig
Solyc02g067490						0.677885	-0.679344	1.75361	-0.387396	0.698463		Not Sig	Not Sig
Solyc02g067850						0.0441006	1.40544	3.53381	0.397712	0.690843		Not Sig	Not Sig
Solyc02g067870						0.307028	-0.685525	2.416	-0.283743	0.776607		Not Sig	Not Sig
Solyc02g067900						24.1138	1.06807	0.27991	3.81575	0.000135772	0.000459623	Not Sig	Up
Solyc02g067905						1.29033	1.09411	1.26684	0.863654	0.387778	0.498639	Not Sig	Not Sig
Solyc02g067930						4.53813	-0.979002	0.715496	-1.36828	0.171223	0.259788	Not Sig	Not Sig
Solyc02g068010						121.69	0.798106	0.131427	6.07263	1.25829e-09	7.13259e-09	Not Sig	Not Sig
Solyc02g068040						1.38904	0.949694	1.24932	0.760169	0.447154	0.556575	Not Sig	Not Sig
Solyc02g068140						0.336523	2.13017	2.89006	0.737066	0.461082		Not Sig	Not Sig
Solyc02g068160						0						Not Sig	Not Sig
Solyc02g068170						0.367974	1.82675	2.82518	0.646594	0.517894		Not Sig	Not Sig
Solyc02g068250						2.54133	-2.92687	1.1869	-2.46597	0.0136643	0.0304228	Not Sig	Down
Solyc02g068260						2.63566	0.853931	0.892142	0.957169	0.338482	0.448003	Not Sig	Not Sig
Solyc02g068310						1.27543	-2.73339	1.42141	-1.92301	0.0544786	0.100882	Not Sig	Not Sig
Solyc02g068430						240.753	0.531965	0.101623	5.23468	1.65267e-07	7.92104e-07	Not Sig	Not Sig
Solyc02g068560						181.922	0.570625	0.113232	5.03944	4.669e-07	2.13919e-06	Not Sig	Not Sig
Solyc02g068660						2.24217	2.06477	1.1002	1.87672	0.0605567	0.11026	Not Sig	Not Sig
Solyc02g068690						163.125	0.390317	0.12602	3.09727	0.00195312	0.00533431	Not Sig	Not Sig
Solyc02g068850						1.35177	-0.204805	1.23768	-0.165475	0.86857	0.907955	Not Sig	Not Sig
Solyc02g069020						0.255832	-0.377549	3.2252	-0.117062	0.906811		Not Sig	Not Sig
Solyc02g069030						0.100851	0.748187	3.52563	0.212214	0.83194		Not Sig	Not Sig
Solyc02g069057						1.15869	2.44668	1.46243	1.67303	0.0943216	0.159766	Not Sig	Not Sig
Solyc02g069060						0.522241	0.0861658	1.82207	0.0472901	0.962282		Not Sig	Not Sig
Solyc02g069065						0.381321	-0.765021	2.25887	-0.338674	0.734855		Not Sig	Not Sig
Solyc02g069070						4.26401	-1.44031	0.809737	-1.77874	0.075282	0.132324	Not Sig	Not Sig
Solyc02g069110						5.38467	-0.819099	0.642646	-1.27457	0.202461	0.297977	Not Sig	Not Sig
Solyc02g069200						3.12271	-0.862195	0.908405	-0.949131	0.342554	0.452507	Not Sig	Not Sig
Solyc02g069290						0.734574	0.360199	1.77371	0.203077	0.839075		Not Sig	Not Sig
Solyc02g069320						0.913294	-2.26183	1.5087	-1.49919	0.133823		Not Sig	Not Sig
Solyc02g069460						1.29688	0.705156	1.23986	0.568737	0.569535	0.668046	Not Sig	Not Sig
Solyc02g069510						0.261669	-0.495713	2.4798	-0.1999	0.841559		Not Sig	Not Sig
Solyc02g069550						2.28023	1.52532	0.903694	1.68787	0.0914356	0.155588	Not Sig	Not Sig
Solyc02g069580						566.639	0.572964	0.0687487	8.33417	7.80433e-17	6.65372e-16	Not Sig	Not Sig
Solyc02g069620						0.541442	0.227839	1.81671	0.125413	0.900197		Not Sig	Not Sig
Solyc02g069670						5.74316	-0.611225	0.630093	-0.970055	0.332019	0.441394	Not Sig	Not Sig
Solyc02g069715						0.892452	-0.961949	1.55355	-0.619194	0.535789		Not Sig	Not Sig
Solyc02g069800						0.430008	2.43431	2.6766	0.909477	0.363098		Not Sig	Not Sig
Solyc02g070010						0.841919	-1.05784	1.44978	-0.729657	0.4656		Not Sig	Not Sig
Solyc02g070020						4.16912	0.742628	0.687694	1.07988	0.280195	0.385888	Not Sig	Not Sig
Solyc02g070220						6.07933	-0.770667	0.639775	-1.20459	0.228361	0.32811	Not Sig	Not Sig
Solyc02g070385						3.54374	0.522576	0.730472	0.715395	0.474365	0.582213	Not Sig	Not Sig
Solyc02g070450						0.648725	0.137265	1.68105	0.0816539	0.934922		Not Sig	Not Sig
Solyc02g070490						0.978534	-2.36432	1.42352	-1.6609	0.0967334		Not Sig	Not Sig
Solyc02g070530						0.323873	2.23758	2.92292	0.765531	0.443955		Not Sig	Not Sig
Solyc02g070610						0						Not Sig	Not Sig
Solyc02g070705						0.389939	0.623031	1.94702	0.319992	0.748974		Not Sig	Not Sig
Solyc02g070710						0.167631	0.169789	3.49098	0.0486364	0.961209		Not Sig	Not Sig
Solyc02g070900						1.25177	-0.423395	1.34088	-0.315758	0.752186	0.817527	Not Sig	Not Sig
Solyc02g071020						3.17343	0.359369	0.791509	0.45403	0.649807	0.736858	Not Sig	Not Sig
Solyc02g071060						0.583584	0.0921536	1.81269	0.050838	0.959455		Not Sig	Not Sig
Solyc02g071080						0.0441006	1.40544	3.53381	0.397712	0.690843		Not Sig	Not Sig
Solyc02g071300						0.433179	-1.00801	1.81267	-0.55609	0.57815		Not Sig	Not Sig
Solyc02g071450						5.42094	-0.201631	0.638809	-0.315635	0.752279	0.817546	Not Sig	Not Sig
Solyc02g071490						4.94239	0.00122013	0.661688	0.00184396	0.998529	0.999004	Not Sig	Not Sig
Solyc02g071590						2.07113	-0.604507	1.13429	-0.53294	0.594075	0.689572	Not Sig	Not Sig
Solyc02g072030						0.578131	-1.55132	1.66308	-0.932799	0.350924		Not Sig	Not Sig
Solyc02g072070						1.70132	0.859132	1.22665	0.70039	0.483684	0.59032	Not Sig	Not Sig
Solyc02g072150						272.148	0.793655	0.0921906	8.60885	7.37979e-18	6.56687e-17	Not Sig	Not Sig
Solyc02g072170						3.4175	0.696323	0.771467	0.902597	0.36674	0.477458	Not Sig	Not Sig
Solyc02g072510						43.7737	0.649771	0.216266	3.0045	0.00266015	0.00707044	Not Sig	Not Sig
Solyc02g072570						0.0599668	1.40544	3.53381	0.397712	0.690843		Not Sig	Not Sig
Solyc02g076690						0.957496	-1.15463	1.70625	-0.676706	0.498592		Not Sig	Not Sig
Solyc02g076710						0.876653	-1.06387	1.4629	-0.727236	0.467081		Not Sig	Not Sig
Solyc02g076880						0.965571	1.09902	1.49088	0.737164	0.461022		Not Sig	Not Sig
Solyc02g077070						1.31724	-1.83264	1.34725	-1.36028	0.173741	0.262966	Not Sig	Not Sig
Solyc02g077140						0.136181	0.829119	3.51269	0.236035	0.813405		Not Sig	Not Sig
Solyc02g077250						0.189052	0.0333499	3.48431	0.00957147	0.992363		Not Sig	Not Sig
Solyc02g077260						1.07383	-2.50193	1.37527	-1.81923	0.0688759		Not Sig	Not Sig
Solyc02g077280						2.69443	-1.2662	1.02016	-1.24118	0.214538	0.312116	Not Sig	Not Sig
Solyc02g077420						0.48771	-0.0935262	1.92262	-0.0486453	0.961202		Not Sig	Not Sig
Solyc02g077430						0.891397	-1.22947	1.45787	-0.843331	0.399043		Not Sig	Not Sig
Solyc02g077610						4.43445	-1.38568	0.789741	-1.7546	0.0793273	0.138253	Not Sig	Not Sig
Solyc02g077650						0.698065	-1.87946	1.54299	-1.21807	0.223199		Not Sig	Not Sig
Solyc02g077840						33.5877	0.590369	0.309759	1.9059	0.0566633	0.104204	Not Sig	Not Sig
Solyc02g077960						0.403303	1.46362	2.29035	0.639036	0.522799		Not Sig	Not Sig
Solyc02g077970						0.659519	-1.81521	1.63368	-1.11112	0.266517		Not Sig	Not Sig
Solyc02g078040						5.70183	-0.321252	0.646961	-0.496556	0.619502	0.710582	Not Sig	Not Sig
Solyc02g078230						5.16374	-1.61833	0.781565	-2.07063	0.0383938	0.0747229	Not Sig	Not Sig
Solyc02g078280						1.28767	0.212197	1.17713	0.180266	0.856943	0.89973	Not Sig	Not Sig
Solyc02g078330						3.28013	-2.55962	1.06307	-2.40776	0.0160508	0.0350437	Not Sig	Down
Solyc02g078670						243.496	0.83924	0.0995906	8.4269	3.54946e-17	3.07041e-16	Not Sig	Not Sig
Solyc02g078690						0						Not Sig	Not Sig
Solyc02g078740						0.586223	-0.421116	1.77561	-0.237167	0.812527		Not Sig	Not Sig
Solyc02g078760						2.36741	-2.79691	1.28207	-2.18155	0.0291429	0.0588863	Not Sig	Not Sig
Solyc02g078860						0.38384	1.69973	2.27904	0.745812	0.455781		Not Sig	Not Sig
Solyc02g078950						0.834263	0.478695	1.7872	0.267847	0.788817		Not Sig	Not Sig
Solyc02g079030						4.25991	-1.57702	0.87018	-1.81229	0.0699412	0.124298	Not Sig	Not Sig
Solyc02g079140						0.31842	-0.772978	2.36531	-0.326798	0.743821		Not Sig	Not Sig
Solyc02g079430						3.82697	0.79177	0.719491	1.10046	0.271133	0.376226	Not Sig	Not Sig
Solyc02g079510						2.38509	1.31605	0.967261	1.3606	0.173642	0.262879	Not Sig	Not Sig
Solyc02g079520						2.58586	1.73135	0.96199	1.79976	0.071898	0.127131	Not Sig	Not Sig
Solyc02g079760						2.1764	0.779448	0.947068	0.823012	0.410501	0.521621	Not Sig	Not Sig
Solyc02g079800						0.38384	1.69973	2.27904	0.745812	0.455781		Not Sig	Not Sig
Solyc02g079860						4.05211	-0.176999	0.709377	-0.249514	0.802963	0.85698	Not Sig	Not Sig
Solyc02g079930						16.0165	1.74076	0.350113	4.972	6.62667e-07	2.99268e-06	Not Sig	Up
Solyc02g079980						0.388416	-1.00629	1.85833	-0.541504	0.58816		Not Sig	Not Sig
Solyc02g079990						0.640651	-1.57355	1.62946	-0.965683	0.334203		Not Sig	Not Sig
Solyc02g080100						0.3852	-1.0455	1.87641	-0.557178	0.577406		Not Sig	Not Sig
Solyc02g080145						3.44423	-2.62217	1.05775	-2.479	0.0131751	0.0294375	Not Sig	Down
Solyc02g080320						1.0456	-2.46057	1.3944	-1.7646	0.0776308		Not Sig	Not Sig
Solyc02g080480						0.497885	0.0185013	1.88897	0.00979439	0.992185		Not Sig	Not Sig
Solyc02g080490						2.11737	-2.65718	1.25356	-2.1197	0.0340316	0.0673621	Not Sig	Not Sig
Solyc02g080520						0.264885	-0.35856	2.43195	-0.147438	0.882787		Not Sig	Not Sig
Solyc02g080550						2.45806	-0.573685	0.943845	-0.607816	0.543309	0.644837	Not Sig	Not Sig
Solyc02g080790						1.19616	0.854058	1.30084	0.656542	0.511476	0.616056	Not Sig	Not Sig
Solyc02g080860						0.768428	1.46156	1.74403	0.838039	0.402009		Not Sig	Not Sig
Solyc02g080910						0.293402	-0.624553	3.09779	-0.201612	0.84022		Not Sig	Not Sig
Solyc02g080920						5.71632	0.609032	0.62316	0.977328	0.328407	0.437298	Not Sig	Not Sig
Solyc02g081050						0.157602	0.335922	3.50196	0.0959239	0.923581		Not Sig	Not Sig
Solyc02g081170						5.20242	-0.585758	0.697419	-0.839893	0.400968	0.512329	Not Sig	Not Sig
Solyc02g081300						1.12639	-1.43884	1.40933	-1.02094	0.307285	0.414982	Not Sig	Not Sig
Solyc02g081420						34.2657	0.518271	0.24715	2.09699	0.0359947	0.0706493	Not Sig	Not Sig
Solyc02g081770						2.17162	1.8069	1.13035	1.59853	0.109926	0.181345	Not Sig	Not Sig
Solyc02g081860						2.4236	-1.97075	1.10901	-1.77703	0.0755628	0.132766	Not Sig	Not Sig
Solyc02g081920						2.83926	-2.34079	1.08797	-2.15153	0.0314347	0.0628661	Not Sig	Not Sig
Solyc02g081980						0.913414	-1.26343	1.43509	-0.880382	0.378653		Not Sig	Not Sig
Solyc02g082060						0.935311	-2.21348	1.519	-1.45719	0.145063		Not Sig	Not Sig
Solyc02g082090						3.54805	-0.536815	0.954373	-0.562479	0.57379	0.671621	Not Sig	Not Sig
Solyc02g082110						5.1261	-0.490037	0.65244	-0.751083	0.452603	0.561327	Not Sig	Not Sig
Solyc02g082150						1.70718	-0.646287	1.14576	-0.564071	0.572706	0.670685	Not Sig	Not Sig
Solyc02g082230						88.3841	0.95532	0.17773	5.37512	7.65311e-08	3.78298e-07	Not Sig	Not Sig
Solyc02g082420						41.2727	0.498288	0.243395	2.04724	0.040635	0.0784314	Not Sig	Not Sig
Solyc02g082720						0.96791	1.00804	1.43953	0.700258	0.483766		Not Sig	Not Sig
Solyc02g082790						1.52991	0.428413	1.15438	0.371118	0.710549	0.786236	Not Sig	Not Sig
Solyc02g082800						263.921	0.653523	0.10813	6.04384	1.50492e-09	8.46972e-09	Not Sig	Not Sig
Solyc02g083005						0.63992	4.01948	1.96934	2.04102	0.0412487		Not Sig	Not Sig
Solyc02g083320						185.334	0.471091	0.118652	3.97036	7.17631e-05	0.000254451	Not Sig	Not Sig
Solyc02g083610						1.45104	-0.64361	1.21822	-0.528322	0.597276	0.691923	Not Sig	Not Sig
Solyc02g083670						4.07166	0.990566	0.676762	1.46368	0.14328	0.224958	Not Sig	Not Sig
Solyc02g083700						4.51845	-0.0141276	0.690472	-0.0204608	0.983676	0.988901	Not Sig	Not Sig
Solyc02g083760						2.38937	-0.661296	1.07459	-0.615392	0.538296	0.640412	Not Sig	Not Sig
Solyc02g084031						1.34968	2.63997	1.33906	1.97152	0.0486649	0.0915314	Not Sig	Not Sig
Solyc02g084130						67.1524	0.162527	0.187893	0.864999	0.387039	0.497859	Not Sig	Not Sig
Solyc02g084200						0.836203	-2.16076	1.54728	-1.39648	0.162569		Not Sig	Not Sig
Solyc02g084350						0.144952	0.328704	3.50071	0.0938964	0.925191		Not Sig	Not Sig
Solyc02g084400						1.46911	-0.516171	1.2177	-0.423889	0.671647	0.755738	Not Sig	Not Sig
Solyc02g084590						2.85948	-0.0850865	0.940478	-0.0904715	0.927913	0.950511	Not Sig	Not Sig
Solyc02g084670						0.849813	-0.920209	1.47773	-0.622717	0.533471		Not Sig	Not Sig
Solyc02g084780						6.71524	0.562164	0.991915	0.566747	0.570886	0.669092	Not Sig	Not Sig
Solyc02g084790						4.46004	0.807455	1.11248	0.725815	0.467952	0.576349	Not Sig	Not Sig
Solyc02g084800						0.87561	1.05049	2.33683	0.449539	0.653043		Not Sig	Not Sig
Solyc02g084850						37.8156	1.38241	0.268448	5.14965	2.60977e-07	1.2269e-06	Not Sig	Up
Solyc02g084900						25.3688	0.896311	0.280665	3.19352	0.00140547	0.00394972	Not Sig	Not Sig
Solyc02g084960						2.91131	3.82808	1.41284	2.70949	0.00673864	0.0163498	Not Sig	Up
Solyc02g084980						6.24919	-1.61431	0.708314	-2.27909	0.0226618	0.0474311	Not Sig	Down
Solyc02g085110						0.227598	-0.223057	2.60621	-0.0855867	0.931795		Not Sig	Not Sig
Solyc02g085120						0.183497	0.0649506	2.8047	0.0231578	0.981524		Not Sig	Not Sig
Solyc02g085190						3.98835	-0.23281	0.762858	-0.305181	0.760228	0.823773	Not Sig	Not Sig
Solyc02g085220						1.91245	0.639978	1.07855	0.593366	0.552936	0.652992	Not Sig	Not Sig
Solyc02g085250						2.08312	-2.52127	1.20542	-2.0916	0.0364741	0.0714939	Not Sig	Not Sig
Solyc02g085260						4.71946	-2.71762	1.23005	-2.20935	0.02715	0.0553856	Not Sig	Not Sig
Solyc02g085360						0.241771	2.13047	3.2177	0.66211	0.507901		Not Sig	Not Sig
Solyc02g085400						10.6712	0.585545	0.425377	1.37653	0.168657	0.256399	Not Sig	Not Sig
Solyc02g085430						3.96422	-0.385707	0.799359	-0.482521	0.629436	0.719057	Not Sig	Not Sig
Solyc02g085450						4.34324	-0.048904	0.840635	-0.0581751	0.953609	0.96902	Not Sig	Not Sig
Solyc02g085590						0.558967	2.32081	1.86961	1.24133	0.214483		Not Sig	Not Sig
Solyc02g085615						1.45036	-1.29765	1.27945	-1.01422	0.310477	0.418603	Not Sig	Not Sig
Solyc02g085620						3.45619	0.233836	0.734281	0.318456	0.750139	0.815782	Not Sig	Not Sig
Solyc02g085937						2.39373	1.3059	0.884047	1.47718	0.139627	0.220246	Not Sig	Not Sig
Solyc02g086030						0.358489	0.836452	2.3835	0.350935	0.725637		Not Sig	Not Sig
Solyc02g086150						5.01609	-0.807075	0.722247	-1.11745	0.263802	0.368269	Not Sig	Not Sig
Solyc02g086140						2.13644	0.885286	1.05514	0.83902	0.401458	0.512816	Not Sig	Not Sig
Solyc02g086220						28.7915	0.51401	0.292762	1.75573	0.0791354	0.137969	Not Sig	Not Sig
Solyc02g086250						5.72369	-0.590426	0.652899	-0.904314	0.365829	0.47637	Not Sig	Not Sig
Solyc02g086260						2.46907	0.0990011	0.978921	0.101133	0.919445	0.945314	Not Sig	Not Sig
Solyc02g086310						4.18641	0.19801	0.788465	0.251133	0.801711	0.856141	Not Sig	Not Sig
Solyc02g086360						43.9425	0.467439	0.213426	2.19017	0.0285117	0.0577341	Not Sig	Not Sig
Solyc02g086380						23.4202	0.192664	0.303524	0.634758	0.525586	0.629366	Not Sig	Not Sig
Solyc02g086390						4.33595	0.211145	0.691318	0.305424	0.760043	0.823619	Not Sig	Not Sig
Solyc02g086450						1.7488	-0.636543	1.08919	-0.584418	0.558939	0.658392	Not Sig	Not Sig
Solyc02g086540						2.66553	0.272125	0.915434	0.297263	0.766265	0.828796	Not Sig	Not Sig
Solyc02g086600						5.04928	-0.159485	0.706354	-0.225786	0.821367	0.872	Not Sig	Not Sig
Solyc02g086760						4.82743	-1.07124	0.699207	-1.53208	0.125503	0.20211	Not Sig	Not Sig
Solyc02g086770						9.96364	0.992828	0.529536	1.8749	0.0608064	0.110644	Not Sig	Not Sig
Solyc02g086890						0.977685	0.691573	1.29526	0.533924	0.593394		Not Sig	Not Sig
Solyc02g087390						1.23839	0.348157	1.26907	0.27434	0.783823	0.842443	Not Sig	Not Sig
Solyc02g087440						0.261669	-0.495713	2.4798	-0.1999	0.841559		Not Sig	Not Sig
Solyc02g087450						3.3347	-0.456321	0.807041	-0.565425	0.571785	0.669938	Not Sig	Not Sig
Solyc02g087490						0.0567506	1.40543	3.53381	0.39771	0.690844		Not Sig	Not Sig
Solyc02g087510						1.52773	-1.24977	1.21321	-1.03014	0.302944	0.410556	Not Sig	Not Sig
Solyc02g087540						1.23384	1.17648	1.65988	0.708778	0.478462	0.586064	Not Sig	Not Sig
Solyc02g087660						2.18221	1.41644	0.918772	1.54166	0.123156	0.199024	Not Sig	Not Sig
Solyc02g087830						1.38103	0.409592	1.23507	0.331636	0.740164	0.80825	Not Sig	Not Sig
Solyc02g087860						2.93343	-2.97725	1.16802	-2.54898	0.0108039	0.024792	Not Sig	Down
Solyc02g088040						3.17016	-3.19856	1.18657	-2.69563	0.00702563	0.016974	Not Sig	Down
Solyc02g088100						4.09865	0.947248	0.764815	1.23853	0.215519	0.313177	Not Sig	Not Sig
Solyc02g088170						1.20164	-1.74182	1.31329	-1.3263	0.184741	0.276651	Not Sig	Not Sig
Solyc02g088500						0.139397	0.513092	3.51544	0.145954	0.883958		Not Sig	Not Sig
Solyc02g088560						1.16815	-1.49777	1.34726	-1.11172	0.266261	0.370989	Not Sig	Not Sig
Solyc02g088620						194.033	0.709794	0.122358	5.80097	6.59324e-09	3.54216e-08	Not Sig	Not Sig
Solyc02g088820						0.849993	0.315713	1.40934	0.224015	0.822746		Not Sig	Not Sig
Solyc02g088905						2.07933	-0.427013	0.990709	-0.431017	0.666456	0.751192	Not Sig	Not Sig
Solyc02g089110						126.419	0.67921	0.142516	4.76585	1.88061e-06	8.08592e-06	Not Sig	Not Sig
Solyc02g089220						70.9012	0.442889	0.17269	2.56464	0.0103282	0.0238509	Not Sig	Not Sig
Solyc02g089300						6.00868	-0.857073	0.637193	-1.34508	0.1786	0.269009	Not Sig	Not Sig
Solyc02g089430						0.0567506	1.40543	3.53381	0.39771	0.690844		Not Sig	Not Sig
Solyc02g089460						0.0441006	1.40544	3.53381	0.397712	0.690843		Not Sig	Not Sig
Solyc02g089470						3.78988	-2.1429	0.956673	-2.23995	0.025094	0.051738	Not Sig	Not Sig
Solyc02g089540						0.237032	-0.081381	2.54992	-0.0319151	0.97454		Not Sig	Not Sig
Solyc02g089550						1.35526	-0.789185	1.23424	-0.639408	0.522558	0.626533	Not Sig	Not Sig
Solyc02g089660						2.32499	0.527311	1.1114	0.474456	0.635175	0.723952	Not Sig	Not Sig
Solyc02g089930						2.10706	-1.57153	1.13805	-1.3809	0.167311	0.254741	Not Sig	Not Sig
Solyc02g090240						0.208135	0.260504	3.27748	0.0794831	0.936648		Not Sig	Not Sig
Solyc02g090310						3.923	1.09671	0.713993	1.53603	0.124532	0.200751	Not Sig	Not Sig
Solyc02g090410						442.99	0.441095	0.0817805	5.39365	6.90416e-08	3.42889e-07	Not Sig	Not Sig
Solyc02g090580						0.456124	0.394809	2.27299	0.173696	0.862105		Not Sig	Not Sig
Solyc02g090590						8.83003	0.634963	0.57228	1.10953	0.267201	0.372079	Not Sig	Not Sig
Solyc02g090600						6.52408	0.951928	0.916972	1.03812	0.299214	0.406634	Not Sig	Not Sig
Solyc02g090647						4.82229	0.483438	0.649486	0.744339	0.456671	0.565262	Not Sig	Not Sig
Solyc02g090740						2.63222	-0.324663	0.914372	-0.355066	0.72254	0.79518	Not Sig	Not Sig
Solyc02g090750						1.63666	-1.37912	1.23081	-1.12049	0.262503	0.36678	Not Sig	Not Sig
Solyc02g090940						3.50893	0.300496	0.760122	0.395327	0.692602	0.772747	Not Sig	Not Sig
Solyc02g091010						5.50202	0.750397	0.638759	1.17477	0.240085	0.341636	Not Sig	Not Sig
Solyc02g091050						1.98166	0.362639	1.04909	0.345671	0.72959	0.800936	Not Sig	Not Sig
Solyc02g091070						0.756339	-0.865623	1.52507	-0.567596	0.570309		Not Sig	Not Sig
Solyc02g091080						2.82014	-0.796096	0.958401	-0.83065	0.406171	0.517719	Not Sig	Not Sig
Solyc02g091480						2.71603	0.203416	0.913895	0.222582	0.823861	0.874059	Not Sig	Not Sig
Solyc02g091590						0.828408	-2.10965	1.49879	-1.40757	0.159257		Not Sig	Not Sig
Solyc02g091600						2.71156	0.157432	0.885268	0.177836	0.858852	0.900981	Not Sig	Not Sig
Solyc02g091670						4.45814	-0.444319	0.721583	-0.615756	0.538055	0.640207	Not Sig	Not Sig
Solyc02g091680						64.6934	0.646874	0.200069	3.23325	0.00122392	0.0034772	Not Sig	Not Sig
Solyc02g091930						4.63147	-1.37724	0.804723	-1.71145	0.0869989	0.149259	Not Sig	Not Sig
Solyc02g092090						3.06814	1.82122	0.79722	2.28446	0.0223445	0.0468382	Not Sig	Up
Solyc02g092100						0						Not Sig	Not Sig
Solyc02g092370						3.14589	-0.776254	0.868638	-0.893645	0.371512	0.482046	Not Sig	Not Sig
Solyc02g092410						0.827994	0.0753258	1.38912	0.0542256	0.956755		Not Sig	Not Sig
Solyc02g092490						4.33627	-4.52549	1.12028	-4.03962	5.35371e-05	0.00019334	Not Sig	Down
Solyc02g092530						0.201702	-0.10839	3.42176	-0.0316767	0.97473		Not Sig	Not Sig
Solyc02g092740						0.339162	1.0922	2.37578	0.459725	0.645714		Not Sig	Not Sig
Solyc02g092870						5.41551	-0.518306	0.637166	-0.813455	0.415957	0.527033	Not Sig	Not Sig
Solyc02g093070						0.415953	1.5478	2.26987	0.68189	0.495309		Not Sig	Not Sig
Solyc02g093080						0.542802	-1.53374	1.74919	-0.876829	0.380579		Not Sig	Not Sig
Solyc02g093090						0.719912	0.345311	1.67035	0.20673	0.836221		Not Sig	Not Sig
Solyc02g093110						227.584	0.724866	0.110265	6.57384	4.90335e-11	3.06492e-10	Not Sig	Not Sig
Solyc02g093140						1.71875	1.30832	1.15899	1.12884	0.258965	0.362638	Not Sig	Not Sig
Solyc02g093170						3.69021	-1.18938	0.834174	-1.42582	0.153921	0.238304	Not Sig	Not Sig
Solyc02g093250						7.0251	0.637283	0.635308	1.00311	0.315809	0.424031	Not Sig	Not Sig
Solyc02g093270						8.26965	1.17091	0.77848	1.5041	0.132555	0.211269	Not Sig	Not Sig
Solyc02g093380						0.423745	-1.15079	1.82281	-0.631328	0.527826		Not Sig	Not Sig
Solyc02g093400						5.18489	-0.642744	0.683414	-0.94049	0.346966	0.457282	Not Sig	Not Sig
Solyc02g093480						41.2211	0.725369	0.23442	3.09431	0.0019727	0.00538311	Not Sig	Not Sig
Solyc02g093500						1.38317	0.345686	1.15169	0.300156	0.764058	0.826787	Not Sig	Not Sig
Solyc02g093530						125.379	0.357905	0.134929	2.65255	0.00798871	0.0189881	Not Sig	Not Sig
Solyc02g093580						0.84028	0.501733	2.00363	0.250412	0.802269		Not Sig	Not Sig
Solyc02g094010						3.05455	-0.918029	0.882751	-1.03996	0.298357	0.405821	Not Sig	Not Sig
Solyc02g094270						2.14546	2.39176	1.11544	2.14424	0.0320138	0.0638958	Not Sig	Not Sig
Solyc02g094330						2.46685	-0.892882	1.10513	-0.807942	0.419124	0.530159	Not Sig	Not Sig
Solyc02g094370						0.77126	-0.729757	1.62169	-0.449998	0.652712		Not Sig	Not Sig
Solyc02g094740						0						Not Sig	Not Sig
Solyc03g005060						5.34934	-0.912262	0.678504	-1.34452	0.178781	0.269238	Not Sig	Not Sig
Solyc03g005280						0.677622	-0.355298	1.57046	-0.226238	0.821017		Not Sig	Not Sig
Solyc03g005290						4.18705	0.771401	0.661125	1.1668	0.243291	0.345288	Not Sig	Not Sig
Solyc03g005320						0.419169	1.3302	2.28972	0.580942	0.56128		Not Sig	Not Sig
Solyc03g005490						0.164034	0.464713	3.4948	0.132973	0.894215		Not Sig	Not Sig
Solyc03g005510						0.952818	2.79827	2.38797	1.17182	0.24127		Not Sig	Not Sig
Solyc03g005620						4.28885	-0.413435	0.696118	-0.593915	0.552569	0.652675	Not Sig	Not Sig
Solyc03g005650						0.37255	-0.96408	1.93148	-0.499142	0.617679		Not Sig	Not Sig
Solyc03g005820						1.20684	-0.787577	1.26594	-0.62213	0.533856	0.636638	Not Sig	Not Sig
Solyc03g005840						0.254557	1.98333	3.14513	0.630603	0.5283		Not Sig	Not Sig
Solyc03g005970						0.808071	-0.0969455	1.45144	-0.0667926	0.946747		Not Sig	Not Sig
Solyc03g006240						0.5929	-0.375357	1.61989	-0.231717	0.816758		Not Sig	Not Sig
Solyc03g006280						4.21501	0.0420495	0.715621	0.0587594	0.953144	0.968703	Not Sig	Not Sig
Solyc03g006370						2.62679	1.70434	0.946335	1.80099	0.0717039	0.126824	Not Sig	Not Sig
Solyc03g006390						3.97968	1.19598	0.779924	1.53346	0.125163	0.201632	Not Sig	Not Sig
Solyc03g006452						2.64633	0.525962	1.02058	0.515357	0.606303	0.699086	Not Sig	Not Sig
Solyc03g006454						3.77194	-0.283113	0.751008	-0.376977	0.706191	0.783061	Not Sig	Not Sig
Solyc03g006710						2.97798	1.07292	1.10279	0.972913	0.330597	0.439688	Not Sig	Not Sig
Solyc03g006850						50.161	0.744705	0.205725	3.61991	0.000294702	0.000936347	Not Sig	Not Sig
Solyc03g006915						4.22841	-0.529524	0.863947	-0.612912	0.539934	0.641757	Not Sig	Not Sig
Solyc03g006970						0.183497	0.0649506	2.8047	0.0231578	0.981524		Not Sig	Not Sig
Solyc03g006990						4.02729	0.462418	0.72302	0.639564	0.522456	0.626451	Not Sig	Not Sig
Solyc03g007060						2.2737	-2.48962	1.18274	-2.10496	0.0352948	0.0694413	Not Sig	Not Sig
Solyc03g007080						0.471062	-1.25281	2.0836	-0.601269	0.547661		Not Sig	Not Sig
Solyc03g007250						74.8115	0.581543	0.177015	3.28527	0.00101886	0.00293962	Not Sig	Not Sig
Solyc03g007340						1.69312	-0.732646	1.18783	-0.616791	0.537372	0.639716	Not Sig	Not Sig
Solyc03g007430						65.0956	0.606722	0.172215	3.52304	0.000426621	0.00132285	Not Sig	Not Sig
Solyc03g007460						2.72513	-2.07633	1.12384	-1.84753	0.0646697	0.116306	Not Sig	Not Sig
Solyc03g007570						1.59587	-0.435378	1.21858	-0.357282	0.720881	0.794066	Not Sig	Not Sig
Solyc03g007590						23.3879	0.275853	0.282854	0.975249	0.329437	0.438361	Not Sig	Not Sig
Solyc03g007690						0.797556	-0.734699	1.49878	-0.490199	0.623993		Not Sig	Not Sig
Solyc03g007710						2.66989	-0.37046	0.932304	-0.397359	0.691102	0.771514	Not Sig	Not Sig
Solyc03g007720						0.347531	-0.710565	2.27384	-0.312495	0.754664		Not Sig	Not Sig
Solyc03g007775						0.472126	0.101892	1.68119	0.0606069	0.951672		Not Sig	Not Sig
Solyc03g008013						233.229	0.729186	0.0963083	7.57138	3.69285e-14	2.74419e-13	Not Sig	Not Sig
Solyc03g008015						2.91825	2.12635	0.885469	2.40138	0.0163332	0.035558	Not Sig	Up
Solyc03g008017						1.15558	-1.61144	1.3163	-1.22423	0.220867	0.319375	Not Sig	Not Sig
Solyc03g025120						0.532933	-0.153234	1.85941	-0.0824102	0.934321		Not Sig	Not Sig
Solyc03g025370						0.581347	-1.61197	1.61758	-0.996529	0.318993		Not Sig	Not Sig
Solyc03g025450						52.6336	0.344112	0.215004	1.60049	0.109489	0.180743	Not Sig	Not Sig
Solyc03g025470						3.37828	-1.81571	0.957537	-1.89623	0.0579291	0.106181	Not Sig	Not Sig
Solyc03g025690						4.51207	-1.24638	0.754396	-1.65216	0.0985025	0.165588	Not Sig	Not Sig
Solyc03g025730						131.702	0.714432	0.122723	5.82148	5.8328e-09	3.14612e-08	Not Sig	Not Sig
Solyc03g025810						2.8334	0.922812	0.812352	1.13598	0.255967	0.359505	Not Sig	Not Sig
Solyc03g025870						2.24121	0.432625	1.02024	0.424044	0.671534	0.755655	Not Sig	Not Sig
Solyc03g026000						0.116717	0.657432	3.52157	0.186688	0.851906		Not Sig	Not Sig
Solyc03g026040						3.73802	-2.64528	1.06224	-2.49029	0.0127638	0.0286403	Not Sig	Down
Solyc03g026260						6.43141	-0.636539	0.622818	-1.02203	0.306766	0.41443	Not Sig	Not Sig
Solyc03g031470						0.113501	0.95508	3.52024	0.271311	0.786152		Not Sig	Not Sig
Solyc03g031530						0.180281	0.212452	2.79331	0.0760576	0.939373		Not Sig	Not Sig
Solyc03g031650						96.0532	1.03027	0.155795	6.61301	3.76584e-11	2.37349e-10	Not Sig	Up
Solyc03g031660						2.0353	-0.886427	1.04614	-0.847328	0.396813	0.50822	Not Sig	Not Sig
Solyc03g031760						0						Not Sig	Not Sig
Solyc03g031770						0.07943	1.40543	3.53381	0.39771	0.690844		Not Sig	Not Sig
Solyc03g031880						0.240248	-0.32531	2.16862	-0.150007	0.880759		Not Sig	Not Sig
Solyc03g031890						2.97934	-0.0857768	0.924023	-0.0928297	0.926039	0.949466	Not Sig	Not Sig
Solyc03g031900						0.123531	0.656448	3.52153	0.18641	0.852123		Not Sig	Not Sig
Solyc03g031910						0.33722	-0.633277	2.32446	-0.27244	0.785284		Not Sig	Not Sig
Solyc03g031940						2.18578	-1.22026	1.0425	-1.17051	0.241798	0.343633	Not Sig	Not Sig
Solyc03g031980						5.8013	-0.0345321	0.601954	-0.0573667	0.954253	0.969258	Not Sig	Not Sig
Solyc03g032060						1.99088	-0.111916	1.06584	-0.105003	0.916374	0.942927	Not Sig	Not Sig
Solyc03g032110						1.62935	-0.100637	1.16022	-0.0867395	0.930879	0.952587	Not Sig	Not Sig
Solyc03g032215						2.47417	2.45573	1.0219	2.40311	0.0162563	0.035427	Not Sig	Up
Solyc03g032240						0.104067	0.833559	3.51215	0.237336	0.812396		Not Sig	Not Sig
Solyc03g033380						76.3429	0.731976	0.172412	4.2455	2.18105e-05	8.30766e-05	Not Sig	Not Sig
Solyc03g033490						0.0567506	1.40543	3.53381	0.39771	0.690844		Not Sig	Not Sig
Solyc03g033515						3.91499	-0.675457	0.754159	-0.895643	0.370444	0.481091	Not Sig	Not Sig
Solyc03g033660						1.13367	0.0970532	1.47928	0.0656083	0.94769	0.965064	Not Sig	Not Sig
Solyc03g033720						5.73602	-1.20537	0.727835	-1.6561	0.097702	0.164461	Not Sig	Not Sig
Solyc03g033860						0.320079	0.953863	2.43287	0.392073	0.695004		Not Sig	Not Sig
Solyc03g034010						0.0441006	1.40544	3.53381	0.397712	0.690843		Not Sig	Not Sig
Solyc03g034020						2.31119	-0.356951	1.00038	-0.356814	0.721231	0.794227	Not Sig	Not Sig
Solyc03g034060						2.92988	0.830886	0.842757	0.985914	0.324176	0.43279	Not Sig	Not Sig
Solyc03g034120						0.528901	2.10131	2.67703	0.784942	0.432488		Not Sig	Not Sig
Solyc03g034130						4.30443	0.790231	0.7951	0.993876	0.320283	0.428653	Not Sig	Not Sig
Solyc03g034155						0.293782	-0.308947	2.3966	-0.128911	0.897428		Not Sig	Not Sig
Solyc03g034160						1.01659	-0.63569	1.38776	-0.458068	0.646904		Not Sig	Not Sig
Solyc03g043710						3.33785	-0.115594	0.815064	-0.141822	0.887221	0.921395	Not Sig	Not Sig
Solyc03g043860						3.66247	1.04305	1.27351	0.819038	0.412765	0.52383	Not Sig	Not Sig
Solyc03g043870						6.40753	-0.316995	0.584167	-0.542645	0.587375	0.683759	Not Sig	Not Sig
Solyc03g043910						3.64387	-1.35252	0.895159	-1.51092	0.130808	0.208946	Not Sig	Not Sig
Solyc03g043920						4.26212	1.5533	0.879206	1.7667	0.0772779	0.135242	Not Sig	Not Sig
Solyc03g043940						0.455858	-1.05103	1.80809	-0.58129	0.561045		Not Sig	Not Sig
Solyc03g044420						2.55952	0.668917	0.869934	0.768928	0.441936	0.552187	Not Sig	Not Sig
Solyc03g044560						0						Not Sig	Not Sig
Solyc03g044630						0.837887	-0.0100465	1.45699	-0.00689533	0.994498		Not Sig	Not Sig
Solyc03g044725						1.01183	-0.814274	1.44055	-0.565253	0.571902		Not Sig	Not Sig
Solyc03g044820						0.491589	0.302711	1.78703	0.169393	0.865487		Not Sig	Not Sig
Solyc03g044900						11.819	0.655242	0.436481	1.50119	0.133306	0.212201	Not Sig	Not Sig
Solyc03g045110						5.55612	0.0103615	0.580107	0.0178613	0.98575	0.990543	Not Sig	Not Sig
Solyc03g045140						0.617078	-0.550431	1.57227	-0.350087	0.726273		Not Sig	Not Sig
Solyc03g046200						0						Not Sig	Not Sig
Solyc03g071550						10.9815	0.594387	0.462318	1.28567	0.19856	0.293192	Not Sig	Not Sig
Solyc03g071590						0						Not Sig	Not Sig
Solyc03g071700						4.85605	1.14536	0.698636	1.63943	0.101124	0.169303	Not Sig	Not Sig
Solyc03g051660						0.0882012	0.948047	3.51891	0.269415	0.787611		Not Sig	Not Sig
Solyc03g051970						92.8639	0.718725	0.154756	4.64425	3.4132e-06	1.42326e-05	Not Sig	Not Sig
Solyc03g058490						4.34221	0.216326	0.657634	0.328946	0.742196	0.809937	Not Sig	Not Sig
Solyc03g058950						2.14925	-1.22212	1.11761	-1.09351	0.274168	0.379563	Not Sig	Not Sig
Solyc03g059170						6.39149	-0.793771	0.617148	-1.28619	0.198376	0.293011	Not Sig	Not Sig
Solyc03g059200						0						Not Sig	Not Sig
Solyc03g059360						0.568697	-1.59358	1.63889	-0.972353	0.330875		Not Sig	Not Sig
Solyc03g059350						1.81676	-1.6708	1.17315	-1.42419	0.15439	0.238932	Not Sig	Not Sig
Solyc03g059390						0.07943	1.40543	3.53381	0.39771	0.690844		Not Sig	Not Sig
Solyc03g062660						0.419271	-1.1689	2.21287	-0.528228	0.597341		Not Sig	Not Sig
Solyc03g062720						3.8183	-0.385482	0.796381	-0.484042	0.628356	0.718127	Not Sig	Not Sig
Solyc03g063140						4.89053	1.36385	0.654479	2.08387	0.0371719	0.072651	Not Sig	Not Sig
Solyc03g063160						2.02798	-1.76396	1.12819	-1.56353	0.117929	0.192003	Not Sig	Not Sig
Solyc03g063240						75.6514	0.603182	0.16425	3.67233	0.000240346	0.000779077	Not Sig	Not Sig
Solyc03g063370						1.99774	-0.295831	1.11639	-0.26499	0.791017	0.848441	Not Sig	Not Sig
Solyc03g063390						1.96712	-0.0675865	1.14371	-0.059094	0.952877	0.968484	Not Sig	Not Sig
Solyc03g063653						0.422053	0.540204	1.93863	0.278652	0.780512		Not Sig	Not Sig
Solyc03g065235						1.22394	0.598597	1.24076	0.482442	0.629492	0.719077	Not Sig	Not Sig
Solyc03g077920						0.35153	1.02766	2.94584	0.34885	0.727202		Not Sig	Not Sig
Solyc03g077950						2.95334	-2.31465	1.0916	-2.12043	0.03397	0.0672471	Not Sig	Not Sig
Solyc03g078200						0.116717	0.657432	3.52157	0.186688	0.851906		Not Sig	Not Sig
Solyc03g078330						0						Not Sig	Not Sig
Solyc03g078620						1.16749	-0.0587894	1.39411	-0.0421699	0.966363	0.977414	Not Sig	Not Sig
Solyc03g078780						0.386723	0.561298	2.31115	0.242865	0.80811		Not Sig	Not Sig
Solyc03g079960						0.180281	0.212452	2.79331	0.0760576	0.939373		Not Sig	Not Sig
Solyc03g080030						2.98699	1.25136	0.838262	1.4928	0.13549	0.214875	Not Sig	Not Sig
Solyc03g080060						1.36195	0.402031	1.25855	0.319439	0.749394	0.815539	Not Sig	Not Sig
Solyc03g080170						6.1216	-0.350608	0.595311	-0.588949	0.555896	0.655868	Not Sig	Not Sig
Solyc03g081230						0						Not Sig	Not Sig
Solyc03g081260						1.15736	2.07224	1.48391	1.39647	0.162572	0.249049	Not Sig	Not Sig
Solyc03g081300						6.02021	-0.101324	0.580524	-0.174539	0.861442	0.902781	Not Sig	Not Sig
Solyc03g082420						9.13881	1.2984	0.607451	2.13746	0.0325607	0.0648235	Not Sig	Not Sig
Solyc03g082510						1.90746	-0.0388768	1.15384	-0.0336935	0.973122	0.981941	Not Sig	Not Sig
Solyc03g082670						76.4468	0.64047	0.170419	3.75821	0.000171136	0.000569087	Not Sig	Not Sig
Solyc03g082730						3.90327	1.08548	0.748881	1.44947	0.147206	0.22992	Not Sig	Not Sig
Solyc03g082760						0.104067	0.833559	3.51215	0.237336	0.812396		Not Sig	Not Sig
Solyc03g082770						0						Not Sig	Not Sig
Solyc03g082790						0.123531	0.656448	3.52153	0.18641	0.852123		Not Sig	Not Sig
Solyc03g082800						3.81689	-0.0139258	0.721028	-0.0193138	0.984591	0.989663	Not Sig	Not Sig
Solyc03g082830						0.303812	-0.577915	2.39695	-0.241104	0.809475		Not Sig	Not Sig
Solyc03g082840						5.759	0.922746	0.656113	1.40638	0.159611	0.245366	Not Sig	Not Sig
Solyc03g082960						3.20416	-0.199952	0.835493	-0.239322	0.810856	0.863699	Not Sig	Not Sig
Solyc03g083100						0.148168	0.540824	3.49789	0.154614	0.877125		Not Sig	Not Sig
Solyc03g083570						2.63159	-1.41234	1.0663	-1.32452	0.185332	0.277382	Not Sig	Not Sig
Solyc03g083720						6.9376	-0.0987266	0.54182	-0.182213	0.855416	0.898521	Not Sig	Not Sig
Solyc03g083890						0.217569	-0.222377	2.64898	-0.083948	0.933098		Not Sig	Not Sig
Solyc03g093150						0.595673	-1.66113	2.05647	-0.807758	0.41923		Not Sig	Not Sig
Solyc03g093310						5.08166	-1.23773	0.727765	-1.70073	0.0889942	0.152076	Not Sig	Not Sig
Solyc03g093330						0.211732	-0.145039	3.40638	-0.0425785	0.966038		Not Sig	Not Sig
Solyc03g093347						1.28851	1.84465	1.26703	1.45588	0.145427	0.227629	Not Sig	Not Sig
Solyc03g093370						0.157602	0.335922	3.50196	0.0959239	0.923581		Not Sig	Not Sig
Solyc03g093390						1.58033	2.14023	1.83361	1.16722	0.24312	0.345072	Not Sig	Not Sig
Solyc03g093540						2.52873	-1.35473	1.02377	-1.32327	0.185745	0.277934	Not Sig	Not Sig
Solyc03g150142						0.264885	-0.35856	2.43195	-0.147438	0.882787		Not Sig	Not Sig
Solyc03g093650						0.524162	0.212463	1.87652	0.113221	0.909855		Not Sig	Not Sig
Solyc03g093800						0.573854	-0.38921	2.22616	-0.174835	0.861209		Not Sig	Not Sig
Solyc03g093930						0.0441006	1.40544	3.53381	0.397712	0.690843		Not Sig	Not Sig
Solyc03g093940						6.79809	1.05634	0.574913	1.83739	0.0661529	0.118478	Not Sig	Not Sig
Solyc03g094010						1.32683	-1.12808	1.28794	-0.875873	0.381099	0.491822	Not Sig	Not Sig
Solyc03g094070						2.90974	1.17925	0.844154	1.39696	0.162425	0.248939	Not Sig	Not Sig
Solyc03g094120						1.46146	2.85615	1.31244	2.17622	0.029539	0.0595977	Not Sig	Not Sig
Solyc03g095300						0.47846	2.95997	3.25071	0.910564	0.362525		Not Sig	Not Sig
Solyc03g095420						0.53877	-0.129637	1.66494	-0.077863	0.937937		Not Sig	Not Sig
Solyc03g095810						0.751215	-0.582524	1.76002	-0.330977	0.740662		Not Sig	Not Sig
Solyc03g095820						0.07943	1.40543	3.53381	0.39771	0.690844		Not Sig	Not Sig
Solyc03g095860						2.3327	-3.61348	1.22446	-2.95108	0.00316663	0.00827144	Not Sig	Down
Solyc03g095980						1.71395	0.851704	1.71328	0.497119	0.619105	0.710318	Not Sig	Not Sig
Solyc03g096030						1.34326	1.74577	1.21425	1.43774	0.150508	0.234246	Not Sig	Not Sig
Solyc03g150147						3.54462	0.419105	0.784	0.534572	0.592946	0.688608	Not Sig	Not Sig
Solyc03g096300						0.07943	1.40543	3.53381	0.39771	0.690844		Not Sig	Not Sig
Solyc03g096350						0.647464	-1.61982	1.90012	-0.852481	0.393947		Not Sig	Not Sig
Solyc03g096385						0.684021	3.29484	1.77455	1.85672	0.0633514		Not Sig	Not Sig
Solyc03g096740						1.03237	-0.14469	1.33253	-0.108582	0.913534		Not Sig	Not Sig
Solyc03g096760						2.63131	-0.0774424	0.892538	-0.0867665	0.930857	0.952587	Not Sig	Not Sig
Solyc03g096780						129.878	1.00077	0.165961	6.03013	1.63828e-09	9.19836e-09	Not Sig	Up
Solyc03g096830						1.25018	-0.0993259	1.27156	-0.0781132	0.937738	0.95788	Not Sig	Not Sig
Solyc03g097110						339.107	0.835034	0.0814265	10.2551	1.12304e-24	1.24478e-23	Not Sig	Not Sig
Solyc03g097180						78.5518	0.815051	0.167026	4.87979	1.062e-06	4.69857e-06	Not Sig	Not Sig
Solyc03g097260						92.8993	0.580596	0.15317	3.79053	0.000150325	0.000505005	Not Sig	Not Sig
Solyc03g097320						1.69152	-0.219668	1.13159	-0.194124	0.846079	0.89084	Not Sig	Not Sig
Solyc03g097390						0.366995	-0.935727	2.26225	-0.413627	0.679147		Not Sig	Not Sig
Solyc03g097510						0.0567506	1.40543	3.53381	0.39771	0.690844		Not Sig	Not Sig
Solyc03g097530						0.661957	0.773252	1.81797	0.425338	0.670591		Not Sig	Not Sig
Solyc03g097570						2.18279	2.45924	1.5722	1.56421	0.117769	0.191843	Not Sig	Not Sig
Solyc03g097580						1.02723	-1.28042	1.65306	-0.774576	0.43859		Not Sig	Not Sig
Solyc03g097590						2.52515	1.74694	3.34917	0.521606	0.601945	0.695502	Not Sig	Not Sig
Solyc03g097600						8.01968	0.354694	0.629361	0.563578	0.573041	0.670953	Not Sig	Not Sig
Solyc03g097620						0						Not Sig	Not Sig
Solyc03g097690						3.05993	-1.23318	0.914335	-1.34872	0.177428	0.26752	Not Sig	Not Sig
Solyc03g097740						317.692	0.431746	0.0924392	4.67059	3.00338e-06	1.26014e-05	Not Sig	Not Sig
Solyc03g098060						0.969386	0.581839	1.53732	0.378476	0.705077		Not Sig	Not Sig
Solyc03g098070						1.99013	-0.0833236	1.25171	-0.0665676	0.946926	0.964663	Not Sig	Not Sig
Solyc03g098090						1.68572	-0.162415	1.16746	-0.139118	0.889357	0.923056	Not Sig	Not Sig
Solyc03g098190						0.104067	0.833559	3.51215	0.237336	0.812396		Not Sig	Not Sig
Solyc03g098220						398.492	0.805326	0.0789843	10.196	2.06559e-24	2.26903e-23	Not Sig	Not Sig
Solyc03g098450						3.18855	-0.0225588	0.858932	-0.0262638	0.979047	0.986028	Not Sig	Not Sig
Solyc03g098480						0.173468	0.185886	3.49203	0.0532314	0.957548		Not Sig	Not Sig
Solyc03g098490						2.58298	1.26751	0.885374	1.43161	0.152255	0.236442	Not Sig	Not Sig
Solyc03g019840						2.92753	-2.36576	1.10248	-2.14584	0.0318855	0.0636668	Not Sig	Not Sig
Solyc03g019770						1.22288	-2.58579	1.45291	-1.77973	0.0751197	0.132087	Not Sig	Not Sig
Solyc03g110890						1.77597	-0.947792	1.17717	-0.805145	0.420736	0.531558	Not Sig	Not Sig
Solyc03g110975						1.71247	-1.32307	1.18515	-1.11637	0.264262	0.368748	Not Sig	Not Sig
Solyc03g111130						5.41033	0.291405	0.638828	0.456155	0.648278	0.735433	Not Sig	Not Sig
Solyc03g111140						4.90642	0.54445	0.612971	0.888215	0.374425	0.484919	Not Sig	Not Sig
Solyc03g111210						0.660777	-1.76429	1.56474	-1.12753	0.259519		Not Sig	Not Sig
Solyc03g111415						4.88128	-0.565974	0.703267	-0.804778	0.420948	0.531671	Not Sig	Not Sig
Solyc03g111450						0.72824	-0.808307	1.51307	-0.534216	0.593192		Not Sig	Not Sig
Solyc03g111500						1.82224	-0.858037	1.10347	-0.777578	0.436818	0.547345	Not Sig	Not Sig
Solyc03g111550						0.132302	0.623098	3.5015	0.177952	0.858761		Not Sig	Not Sig
Solyc03g111620						0.0441006	1.40544	3.53381	0.397712	0.690843		Not Sig	Not Sig
Solyc03g111680						2.4942	-2.69867	1.18047	-2.2861	0.0222485	0.0466552	Not Sig	Down
Solyc03g111760						2.02746	0.190735	0.980624	0.194504	0.845781	0.890676	Not Sig	Not Sig
Solyc03g111810						7.9623	-0.402034	0.694646	-0.57876	0.562751	0.661935	Not Sig	Not Sig
Solyc03g111815						0.0441006	1.40544	3.53381	0.397712	0.690843		Not Sig	Not Sig
Solyc03g111880						1.16756	2.66573	1.44357	1.84662	0.0648019	0.116493	Not Sig	Not Sig
Solyc03g150149						0						Not Sig	Not Sig
Solyc03g112030						0.244987	2.02148	3.19774	0.632159	0.527283		Not Sig	Not Sig
Solyc03g112090						0.819902	-0.969949	1.47719	-0.656616	0.511428		Not Sig	Not Sig
Solyc03g112200						0.0882012	0.948047	3.51891	0.269415	0.787611		Not Sig	Not Sig
Solyc03g112220						1.32139	1.48957	1.40275	1.06189	0.288285	0.395014	Not Sig	Not Sig
Solyc03g112390						12.2154	1.45504	0.447429	3.252	0.00114595	0.00327782	Not Sig	Up
Solyc03g112430						0						Not Sig	Not Sig
Solyc03g112460						3.01415	-0.0822262	0.84726	-0.0970495	0.922687	0.946999	Not Sig	Not Sig
Solyc03g112500						0.666614	-1.73652	1.6472	-1.05422	0.291783		Not Sig	Not Sig
Solyc03g112550						4.3556	-2.36342	0.927745	-2.54749	0.0108502	0.0248832	Not Sig	Down
Solyc03g112590						0.403303	1.46362	2.29035	0.639036	0.522799		Not Sig	Not Sig
Solyc03g112700						3.14824	0.715276	0.844431	0.84705	0.396967	0.508347	Not Sig	Not Sig
Solyc03g112735						0.0441006	1.40544	3.53381	0.397712	0.690843		Not Sig	Not Sig
Solyc03g112790						0.415953	1.5478	2.26987	0.68189	0.495309		Not Sig	Not Sig
Solyc03g112840						2.10483	-0.679673	1.05067	-0.646898	0.517698	0.621849	Not Sig	Not Sig
Solyc03g112920						1.31696	-1.86548	1.62108	-1.15076	0.249832	0.352853	Not Sig	Not Sig
Solyc03g112930						1.95414	0.48587	1.60847	0.30207	0.762598	0.825443	Not Sig	Not Sig
Solyc03g113140						5.49836	-0.191758	0.653551	-0.29341	0.769209	0.83103	Not Sig	Not Sig
Solyc03g113420						1.2504	-1.02497	1.46978	-0.697359	0.485578	0.59225	Not Sig	Not Sig
Solyc03g113480						0.60555	-0.399257	1.57636	-0.253277	0.800054		Not Sig	Not Sig
Solyc03g113640						120.561	0.486263	0.132868	3.65974	0.000252476	0.00081602	Not Sig	Not Sig
Solyc03g113710						0.100851	0.748187	3.52563	0.212214	0.83194		Not Sig	Not Sig
Solyc03g113770						6.12563	-0.431652	0.599124	-0.720472	0.471234	0.579234	Not Sig	Not Sig
Solyc03g113810						4.90936	0.476012	0.609066	0.781544	0.434483	0.545085	Not Sig	Not Sig
Solyc03g113820						0.589303	-0.296988	1.59405	-0.186311	0.852201		Not Sig	Not Sig
Solyc03g113840						0.220785	-0.143756	2.62135	-0.0548405	0.956266		Not Sig	Not Sig
Solyc03g113860						1.11622	-0.558826	1.29101	-0.43286	0.665116	0.750084	Not Sig	Not Sig
Solyc03g114040						0.930402	-1.24169	1.39539	-0.889856	0.373543		Not Sig	Not Sig
Solyc03g114175						0.505133	-1.40351	1.70713	-0.822143	0.410995		Not Sig	Not Sig
Solyc03g114190						1.49728	3.73352	1.49134	2.50346	0.0122986	0.02773	Not Sig	Up
Solyc03g114400						49.6252	0.420943	0.197967	2.12633	0.0334759	0.0663661	Not Sig	Not Sig
Solyc03g114430						2.69584	0.44554	0.839503	0.530719	0.595613	0.690758	Not Sig	Not Sig
Solyc03g114440						0.180281	0.212452	2.79331	0.0760576	0.939373		Not Sig	Not Sig
Solyc03g114600						169.54	0.810507	0.111951	7.23984	4.49217e-13	3.17607e-12	Not Sig	Not Sig
Solyc03g114710						1.53561	-0.630284	1.25146	-0.503641	0.614514	0.706497	Not Sig	Not Sig
Solyc03g114750						4.97139	0.589144	0.647875	0.909349	0.363166	0.473946	Not Sig	Not Sig
Solyc03g114800						5.07138	-0.779976	0.70235	-1.11052	0.266774	0.371567	Not Sig	Not Sig
Solyc03g114820						2.05827	-1.01985	1.07168	-0.951636	0.341281	0.450983	Not Sig	Not Sig
Solyc03g114940						0						Not Sig	Not Sig
Solyc03g114970						0.824492	-1.76506	1.95676	-0.902029	0.367041		Not Sig	Not Sig
Solyc03g115020						1.80807	0.112646	1.02524	0.109872	0.912511	0.940112	Not Sig	Not Sig
Solyc03g115090						2.15207	-0.0282299	0.926347	-0.0304744	0.975689	0.983745	Not Sig	Not Sig
Solyc03g115100						28.5636	0.383396	0.26662	1.43798	0.150438	0.234176	Not Sig	Not Sig
Solyc03g115160						1.00299	0.567463	1.29147	0.439392	0.660378		Not Sig	Not Sig
Solyc03g115170						3.79779	-1.67111	0.864061	-1.93402	0.0531113	0.0986397	Not Sig	Not Sig
Solyc03g115220						2.3889	-0.221583	1.27795	-0.17339	0.862345	0.903293	Not Sig	Not Sig
Solyc03g115400						4.10367	-0.88293	0.779489	-1.1327	0.257338	0.360949	Not Sig	Not Sig
Solyc03g115500						2.67138	-1.08851	1.01696	-1.07036	0.284457	0.390698	Not Sig	Not Sig
Solyc03g115530						74.4737	0.795947	0.165371	4.8131	1.48604e-06	6.47177e-06	Not Sig	Not Sig
Solyc03g115690						3.31584	0.533912	0.806709	0.66184	0.508074	0.612894	Not Sig	Not Sig
Solyc03g115790						0.773616	-2.03435	1.50253	-1.35395	0.175752		Not Sig	Not Sig
Solyc03g115815						1.63084	-0.293184	1.17654	-0.249192	0.803212	0.857149	Not Sig	Not Sig
Solyc03g115960						0.113501	0.95508	3.52024	0.271311	0.786152		Not Sig	Not Sig
Solyc03g116000						0.685534	-0.701642	2.12342	-0.33043	0.741075		Not Sig	Not Sig
Solyc03g116120						2.44088	2.91574	1.00718	2.89495	0.00379214	0.00972281	Not Sig	Up
Solyc03g116370						4.8378	-0.831828	0.782361	-1.06323	0.287679	0.394329	Not Sig	Not Sig
Solyc03g116460						4.7973	-0.195485	0.642227	-0.304386	0.760834	0.824188	Not Sig	Not Sig
Solyc03g116470						2.48003	-0.820659	0.94653	-0.867018	0.385932	0.496671	Not Sig	Not Sig
Solyc03g116560						5.51266	-0.820258	0.664741	-1.23395	0.217221	0.315046	Not Sig	Not Sig
Solyc03g116720						0.833963	-2.1464	1.56627	-1.37039	0.170566		Not Sig	Not Sig
Solyc03g116730						1.50925	-1.97202	1.27393	-1.54798	0.121627	0.196873	Not Sig	Not Sig
Solyc03g116750						393.155	0.617247	0.0813734	7.58537	3.31549e-14	2.46765e-13	Not Sig	Not Sig
Solyc03g116830						3.55154	-0.299211	0.773195	-0.386981	0.698771	0.777247	Not Sig	Not Sig
Solyc03g116860						1.91399	0.476702	1.06928	0.445817	0.65573	0.741885	Not Sig	Not Sig
Solyc03g116870						0.918296	1.20498	1.49067	0.808346	0.418891		Not Sig	Not Sig
Solyc03g116890						355.238	0.614183	0.105384	5.82804	5.60835e-09	3.02937e-08	Not Sig	Not Sig
Solyc03g116960						0.0441006	1.40544	3.53381	0.397712	0.690843		Not Sig	Not Sig
Solyc03g116990						0.897972	0.331145	1.41053	0.234766	0.81439		Not Sig	Not Sig
Solyc03g117080						4.17849	-2.34455	0.94895	-2.47068	0.0134858	0.0300537	Not Sig	Down
Solyc03g117170						2.72349	1.49944	0.830814	1.80479	0.0711081	0.125982	Not Sig	Not Sig
Solyc03g117610						0.528877	-0.101075	1.63469	-0.0618312	0.950697		Not Sig	Not Sig
Solyc03g117710						0.700183	-0.604541	1.66441	-0.363216	0.716443		Not Sig	Not Sig
Solyc03g117760						496.707	0.514621	0.0780918	6.58995	4.39967e-11	2.75828e-10	Not Sig	Not Sig
Solyc03g117840						5.34175	1.06958	0.750102	1.42592	0.153893	0.238299	Not Sig	Not Sig
Solyc03g117955						0.291845	1.43019	2.47586	0.577652	0.563499		Not Sig	Not Sig
Solyc03g118050						0.175127	2.79569	3.52686	0.792684	0.427962		Not Sig	Not Sig
Solyc03g118060						0.183497	0.0649506	2.8047	0.0231578	0.981524		Not Sig	Not Sig
Solyc03g118080						0.69866	-1.82211	1.88637	-0.965937	0.334076		Not Sig	Not Sig
Solyc03g118130						1.78587	-0.659865	1.26123	-0.523193	0.60084	0.694691	Not Sig	Not Sig
Solyc03g118240						2.03415	-2.34413	1.27203	-1.84283	0.0653545	0.117348	Not Sig	Not Sig
Solyc03g118250						4.04651	-0.130767	0.718304	-0.182049	0.855544	0.898556	Not Sig	Not Sig
Solyc03g118330						0.39649	1.32856	2.32252	0.572037	0.567297		Not Sig	Not Sig
Solyc03g118410						4.59522	0.865703	0.783701	1.10463	0.269318	0.374264	Not Sig	Not Sig
Solyc03g118700						2.25352	-0.415324	1.01055	-0.410986	0.681083	0.763676	Not Sig	Not Sig
Solyc03g118830						4.50347	-1.9577	0.853323	-2.29421	0.0217783	0.0457998	Not Sig	Down
Solyc03g118850						0.806028	0.583807	1.56843	0.372223	0.709727		Not Sig	Not Sig
Solyc03g118930						0						Not Sig	Not Sig
Solyc03g119180						0.92792	0.418646	1.42191	0.294425	0.768433		Not Sig	Not Sig
Solyc03g119190						1.89843	-3.3045	1.24512	-2.65397	0.00795515	0.0189226	Not Sig	Down
Solyc03g119310						0.388416	-1.00629	1.85833	-0.541504	0.58816		Not Sig	Not Sig
Solyc03g119320						0.666495	1.14365	1.78492	0.640729	0.521699		Not Sig	Not Sig
Solyc03g119330						125.764	0.67717	0.13356	5.07014	3.97517e-07	1.83328e-06	Not Sig	Not Sig
Solyc03g119370						0.42139	0.833025	2.16046	0.385577	0.69981		Not Sig	Not Sig
Solyc03g119410						0.733017	2.6223	1.94679	1.34699	0.177984		Not Sig	Not Sig
Solyc03g119540						0						Not Sig	Not Sig
Solyc03g119550						0.300215	-0.656473	2.0426	-0.32139	0.747914		Not Sig	Not Sig
Solyc03g119580						4.59683	-0.112055	0.724558	-0.154654	0.877094	0.913877	Not Sig	Not Sig
Solyc03g119620						0						Not Sig	Not Sig
Solyc03g119690						2.52229	-2.03326	1.10396	-1.84179	0.0655057	0.117545	Not Sig	Not Sig
Solyc03g119740						5.23691	0.100057	0.644045	0.155357	0.87654	0.913558	Not Sig	Not Sig
Solyc03g119800						1.80266	0.494651	0.986095	0.501627	0.61593	0.707514	Not Sig	Not Sig
Solyc03g119840						2.9715	1.42936	1.218	1.17353	0.240582	0.342188	Not Sig	Not Sig
Solyc03g119850						1.64613	1.53248	1.18698	1.29108	0.196676	0.291069	Not Sig	Not Sig
Solyc03g119960						0.403303	1.46362	2.29035	0.639036	0.522799		Not Sig	Not Sig
Solyc03g120030						4.05963	0.741661	0.746985	0.992873	0.320772	0.429155	Not Sig	Not Sig
Solyc03g120160						0.742744	-0.417358	1.73211	-0.240954	0.809591		Not Sig	Not Sig
Solyc03g120290						0.367396	0.924479	2.30802	0.400552	0.68875		Not Sig	Not Sig
Solyc03g120320						40.4624	0.863514	0.214397	4.02763	5.63409e-05	0.000202885	Not Sig	Not Sig
Solyc03g120330						2.90473	0.0922662	0.825354	0.11179	0.91099	0.939031	Not Sig	Not Sig
Solyc03g120450						193.412	0.689739	0.116768	5.90693	3.48551e-09	1.90886e-08	Not Sig	Not Sig
Solyc03g120510						2.10264	-0.469439	1.02341	-0.458703	0.646447	0.734266	Not Sig	Not Sig
Solyc03g120650						0.975866	2.45545	1.41387	1.73668	0.0824429		Not Sig	Not Sig
Solyc03g120690						9.99529	0.858996	0.446852	1.92233	0.0545648	0.101002	Not Sig	Not Sig
Solyc03g120870						3.05224	-0.128643	0.888365	-0.144809	0.884862	0.919803	Not Sig	Not Sig
Solyc03g120920						0.15886	0.716329	3.50666	0.204277	0.838137		Not Sig	Not Sig
Solyc03g120970						3.59567	-0.599505	0.83175	-0.720776	0.471047	0.579089	Not Sig	Not Sig
Solyc03g121240						0.185021	2.84811	3.53381	0.80596	0.420266		Not Sig	Not Sig
Solyc03g121250						4.16498	-0.307726	0.702412	-0.438099	0.661314	0.746463	Not Sig	Not Sig
Solyc03g121280						1.67277	0.0202422	1.09847	0.0184277	0.985298	0.990216	Not Sig	Not Sig
Solyc03g121400						2.51495	-0.998161	1.03052	-0.968595	0.332747	0.441958	Not Sig	Not Sig
Solyc03g121510						2.66458	2.36945	0.954402	2.48265	0.0130409	0.0291789	Not Sig	Up
Solyc03g121660						1.19512	-1.57481	1.38071	-1.14058	0.254044	0.357255	Not Sig	Not Sig
Solyc03g121760						2.2262	-0.241167	1.05599	-0.22838	0.819351	0.870445	Not Sig	Not Sig
Solyc03g122010						0.0441006	1.40544	3.53381	0.397712	0.690843		Not Sig	Not Sig
Solyc03g122270						2.65683	-0.531973	0.903736	-0.588637	0.556104	0.655992	Not Sig	Not Sig
Solyc03g123380						1.06455	0.337538	1.35543	0.249025	0.803341		Not Sig	Not Sig
Solyc03g123400						0.924289	0.135808	1.58886	0.0854751	0.931884		Not Sig	Not Sig
Solyc03g123410						3.49896	0.791801	0.804875	0.983756	0.325235	0.433869	Not Sig	Not Sig
Solyc03g123580						1.79468	0.879167	3.24858	0.270632	0.786674	0.844713	Not Sig	Not Sig
Solyc03g123870						168.152	0.616161	0.12088	5.09729	3.44546e-07	1.59912e-06	Not Sig	Not Sig
Solyc04g005090						5.87229	0.0218042	0.636086	0.0342787	0.972655	0.981732	Not Sig	Not Sig
Solyc04g005140						2.20117	-0.0357869	0.941771	-0.0379995	0.969688	0.979678	Not Sig	Not Sig
Solyc04g005460						1.72526	-1.35248	1.17808	-1.14804	0.250953	0.354092	Not Sig	Not Sig
Solyc04g005620						5.3116	0.468085	0.650431	0.719653	0.471738	0.579591	Not Sig	Not Sig
Solyc04g005653						4.26158	-0.0805997	0.728394	-0.110654	0.911891	0.939745	Not Sig	Not Sig
Solyc04g005910						1.4958	2.22404	1.24508	1.78627	0.0740563	0.130472	Not Sig	Not Sig
Solyc04g006960						0						Not Sig	Not Sig
Solyc04g006970						0.407879	-1.10543	1.87121	-0.590754	0.554685		Not Sig	Not Sig
Solyc04g007330						4.08961	-1.8346	0.881525	-2.08116	0.037419	0.0730586	Not Sig	Not Sig
Solyc04g007370						100.184	0.557344	0.164329	3.39164	0.000694749	0.00207501	Not Sig	Not Sig
Solyc04g007400						2.97316	-0.152072	0.886135	-0.171613	0.863742	0.904356	Not Sig	Not Sig
Solyc04g007410						0.263329	1.5816	3.14954	0.502168	0.61555		Not Sig	Not Sig
Solyc04g007490						129.971	0.858102	0.145714	5.88895	3.88663e-09	2.12239e-08	Not Sig	Not Sig
Solyc04g007540						0.379645	-0.969868	1.92144	-0.504762	0.613726		Not Sig	Not Sig
Solyc04g007585						0.07943	1.40543	3.53381	0.39771	0.690844		Not Sig	Not Sig
Solyc04g007710						388.796	0.478178	0.0829925	5.76171	8.32674e-09	4.43694e-08	Not Sig	Not Sig
Solyc04g007800						0.160818	0.217123	2.88605	0.0752319	0.94003		Not Sig	Not Sig
Solyc04g007810						0.402589	0.473082	1.97633	0.239375	0.810815		Not Sig	Not Sig
Solyc04g007950						0.600429	-1.65502	1.64717	-1.00476	0.315012		Not Sig	Not Sig
Solyc04g007960						4.58388	-0.15311	0.710903	-0.215374	0.829476	0.878195	Not Sig	Not Sig
Solyc04g008000						0.541323	0.483271	1.91865	0.251881	0.801133		Not Sig	Not Sig
Solyc04g008030						2.9932	-1.26982	0.939427	-1.35169	0.176473	0.266378	Not Sig	Not Sig
Solyc04g008060						2.71203	-0.915773	0.954148	-0.959781	0.337165	0.446667	Not Sig	Not Sig
Solyc04g150105						0.323873	2.23758	2.92292	0.765531	0.443955		Not Sig	Not Sig
Solyc04g008090						10.6549	0.88025	0.420267	2.0945	0.0362154	0.071031	Not Sig	Not Sig
Solyc04g008230						4.00319	-1.48094	0.92563	-1.59992	0.109615	0.180895	Not Sig	Not Sig
Solyc04g008310						24.0273	1.44945	0.287386	5.04356	4.56945e-07	2.09612e-06	Not Sig	Up
Solyc04g008407						2.74679	0.325393	0.845976	0.384636	0.700507	0.77866	Not Sig	Not Sig
Solyc04g008430						2.98993	0.746133	0.80855	0.922803	0.35611	0.466959	Not Sig	Not Sig
Solyc04g008450						0.600429	-1.65502	1.64717	-1.00476	0.315012		Not Sig	Not Sig
Solyc04g008630						40.0854	0.741047	0.242539	3.05537	0.00224782	0.00606219	Not Sig	Not Sig
Solyc04g008830						0.77879	-1.88184	1.75358	-1.07314	0.283209		Not Sig	Not Sig
Solyc04g008850						0.903282	0.275864	1.3749	0.200643	0.840978		Not Sig	Not Sig
Solyc04g008900						0						Not Sig	Not Sig
Solyc04g008980						43.9256	0.50687	0.249934	2.02802	0.0425587	0.0816201	Not Sig	Not Sig
Solyc04g009000						1.48382	-0.715291	1.26296	-0.566359	0.571149	0.669276	Not Sig	Not Sig
Solyc04g009215						0						Not Sig	Not Sig
Solyc04g009250						0						Not Sig	Not Sig
Solyc04g009260						0.167631	0.169789	3.49098	0.0486364	0.961209		Not Sig	Not Sig
Solyc04g009280						0.389939	0.623031	1.94702	0.319992	0.748974		Not Sig	Not Sig
Solyc04g009420						1.66557	-1.25002	1.17424	-1.06454	0.287083	0.393655	Not Sig	Not Sig
Solyc04g009450						0.866784	0.167255	1.65078	0.101318	0.919298		Not Sig	Not Sig
Solyc04g009620						4.78391	0.279269	0.757253	0.368793	0.712282	0.787647	Not Sig	Not Sig
Solyc04g009690						1.74008	0.46649	1.13477	0.411087	0.681008	0.763676	Not Sig	Not Sig
Solyc04g009740						2.73539	-1.53104	1.09062	-1.40383	0.16037	0.246433	Not Sig	Not Sig
Solyc04g009790						4.1976	1.87146	0.696458	2.68711	0.00720732	0.0173531	Not Sig	Up
Solyc04g010030						1.05939	1.69396	1.40119	1.20894	0.226685		Not Sig	Not Sig
Solyc04g010320						3.16932	-3.20374	1.15292	-2.77881	0.00545587	0.0135304	Not Sig	Down
Solyc04g011640						7.35347	0.629589	0.554451	1.13552	0.256158	0.35964	Not Sig	Not Sig
Solyc04g011900						3.42673	0.640844	0.746009	0.859029	0.390325	0.501301	Not Sig	Not Sig
Solyc04g011910						2.53508	0.327198	0.893835	0.36606	0.71432	0.789419	Not Sig	Not Sig
Solyc04g012050						2.33245	0.553685	0.95019	0.58271	0.560089	0.659374	Not Sig	Not Sig
Solyc04g014230						0.0882012	0.948047	3.51891	0.269415	0.787611		Not Sig	Not Sig
Solyc04g014260						0.402725	0.414697	1.97116	0.210382	0.83337		Not Sig	Not Sig
Solyc04g014280						0.0441006	1.40544	3.53381	0.397712	0.690843		Not Sig	Not Sig
Solyc04g014290						0.797156	-0.558404	1.59099	-0.350978	0.725605		Not Sig	Not Sig
Solyc04g014320						1.08275	0.265883	1.47995	0.179657	0.857422		Not Sig	Not Sig
Solyc04g014330						1.23795	-0.67155	1.26527	-0.530755	0.595589	0.690758	Not Sig	Not Sig
Solyc04g014360						0.768605	0.758125	1.58566	0.478114	0.632569		Not Sig	Not Sig
Solyc04g014430						0						Not Sig	Not Sig
Solyc04g014470						1.25973	0.487891	1.30092	0.375037	0.707633	0.784	Not Sig	Not Sig
Solyc04g014610						1.63326	-1.48737	1.19682	-1.24277	0.213953	0.311403	Not Sig	Not Sig
Solyc04g014750						4.69148	-0.536857	0.695902	-0.771456	0.440437	0.550739	Not Sig	Not Sig
Solyc04g014850						2.76243	-1.62382	0.992224	-1.63655	0.101725	0.170158	Not Sig	Not Sig
Solyc04g015040						2.92635	-0.775806	0.964154	-0.804649	0.421022	0.531671	Not Sig	Not Sig
Solyc04g015210						1157.26	0.844095	0.0746517	11.3071	1.21009e-29	1.53405e-28	Not Sig	Not Sig
Solyc04g015390						0.0441006	1.40544	3.53381	0.397712	0.690843		Not Sig	Not Sig
Solyc04g015400						1.82125	-2.41656	1.24212	-1.94551	0.0517136	0.0964223	Not Sig	Not Sig
Solyc04g015510						0.927931	3.5154	1.90782	1.84263	0.065383		Not Sig	Not Sig
Solyc04g015540						0.0599668	1.40544	3.53381	0.397712	0.690843		Not Sig	Not Sig
Solyc04g015600						1.02134	-2.36005	1.41714	-1.66536	0.0958405		Not Sig	Not Sig
Solyc04g015700						1.89945	2.34004	1.0453	2.23863	0.0251802	0.0518715	Not Sig	Not Sig
Solyc04g015820						1580.89	0.980319	0.100901	9.71566	2.58567e-22	2.66989e-21	Not Sig	Not Sig
Solyc04g016060						6.2264	-0.140137	0.669039	-0.209461	0.834089	0.881452	Not Sig	Not Sig
Solyc04g016070						0.956141	0.542477	1.65726	0.327333	0.743416		Not Sig	Not Sig
Solyc04g016210						1.17904	-1.53064	1.34037	-1.14195	0.253473	0.35678	Not Sig	Not Sig
Solyc04g016230						84.8033	0.644431	0.159003	4.05295	5.05754e-05	0.000183309	Not Sig	Not Sig
Solyc04g016330						1.16621	-0.434272	1.30957	-0.331614	0.74018	0.80825	Not Sig	Not Sig
Solyc04g016430						0						Not Sig	Not Sig
Solyc04g016440						4.9988	-0.782551	0.717487	-1.09068	0.275412	0.380991	Not Sig	Not Sig
Solyc04g016480						2.8361	-0.680979	1.04575	-0.651189	0.514925	0.619067	Not Sig	Not Sig
Solyc04g039730						2.56263	-3.75577	1.18373	-3.17284	0.00150955	0.00421467	Not Sig	Down
Solyc04g028460						1.58604	4.7507	3.46026	1.37293	0.169774	0.257827	Not Sig	Not Sig
Solyc04g028400						3.98766	-2.07417	0.981348	-2.11359	0.03455	0.0681814	Not Sig	Not Sig
Solyc04g025940						99.7435	0.666139	0.154488	4.3119	1.61855e-05	6.25445e-05	Not Sig	Not Sig
Solyc04g025820						1.85085	2.02284	1.16595	1.73493	0.0827533	0.143209	Not Sig	Not Sig
Solyc04g025440						2.72244	1.20835	0.815377	1.48195	0.138353	0.218564	Not Sig	Not Sig
Solyc04g025040						2.54427	-0.348642	0.979666	-0.355878	0.721932	0.794789	Not Sig	Not Sig
Solyc04g024730						0.443208	-1.14488	1.85155	-0.618334	0.536355		Not Sig	Not Sig
Solyc04g024430						47.05	0.520262	0.20861	2.49394	0.0126333	0.0283845	Not Sig	Not Sig
Solyc04g045525						0.746425	-1.50646	1.7686	-0.85178	0.394336		Not Sig	Not Sig
Solyc04g049340						0.07943	1.40543	3.53381	0.39771	0.690844		Not Sig	Not Sig
Solyc04g049400						3.74599	2.03956	0.881863	2.31278	0.0207346	0.0439073	Not Sig	Up
Solyc04g049640						0.780976	-0.963558	1.67216	-0.576237	0.564455		Not Sig	Not Sig
Solyc04g050050						0.754102	1.74329	1.75296	0.994484	0.319987		Not Sig	Not Sig
Solyc04g050220						0.365302	0.85161	2.03703	0.418065	0.675899		Not Sig	Not Sig
Solyc04g050300						0.900644	0.584188	1.50697	0.387657	0.69827		Not Sig	Not Sig
Solyc04g050540						7.04096	-0.419666	0.554712	-0.756547	0.449321	0.558355	Not Sig	Not Sig
Solyc04g050930						2.32428	-1.64004	1.14942	-1.42684	0.153625	0.23802	Not Sig	Not Sig
Solyc04g050990						4.52626	0.773505	0.647068	1.1954	0.231931	0.332532	Not Sig	Not Sig
Solyc04g051170						0.345379	1.28341	2.86034	0.448691	0.653655		Not Sig	Not Sig
Solyc04g051241						3.53687	0.208569	0.778069	0.26806	0.788653	0.846384	Not Sig	Not Sig
Solyc04g051470						0.740129	0.169348	1.70325	0.0994266	0.9208		Not Sig	Not Sig
Solyc04g051475						1.11346	-0.624781	1.36848	-0.456551	0.647994	0.735287	Not Sig	Not Sig
Solyc04g051490						4.96379	-2.18089	0.842091	-2.58986	0.00960162	0.0223475	Not Sig	Down
Solyc04g051610						0.227598	-0.223057	2.60621	-0.0855867	0.931795		Not Sig	Not Sig
Solyc04g051660						1.63278	-2.107	1.26622	-1.66401	0.096111	0.162274	Not Sig	Not Sig
Solyc04g051680						3.80978	1.20444	0.754765	1.59578	0.110538	0.182179	Not Sig	Not Sig
Solyc04g054260						0.139397	0.513092	3.51544	0.145954	0.883958		Not Sig	Not Sig
Solyc04g054370						3.29422	-0.97018	0.834555	-1.16251	0.245028	0.34718	Not Sig	Not Sig
Solyc04g054520						3.6293	-0.996357	0.844907	-1.17925	0.238299	0.339706	Not Sig	Not Sig
Solyc04g054528						2.40664	3.24572	1.07251	3.02628	0.0024758	0.00661858	Not Sig	Up
Solyc04g054730						1.29575	4.06781	1.72358	2.36009	0.0182703	0.0392511	Not Sig	Up
Solyc04g054840						0.160818	0.217123	2.88605	0.0752319	0.94003		Not Sig	Not Sig
Solyc04g054950						1.67309	2.55928	1.3063	1.95918	0.0500917	0.0938606	Not Sig	Not Sig
Solyc04g056370						3.66061	-1.79505	0.955113	-1.87941	0.0601885	0.10977	Not Sig	Not Sig
Solyc04g056570						2.0113	0.538761	1.00973	0.533567	0.593641	0.689221	Not Sig	Not Sig
Solyc04g056600						109.21	0.650053	0.153195	4.24331	2.2025e-05	8.37939e-05	Not Sig	Not Sig
Solyc04g057890						71.1465	0.550333	0.171188	3.21479	0.00130541	0.00369153	Not Sig	Not Sig
Solyc04g058080						0.987289	-1.39284	1.3885	-1.00313	0.315798		Not Sig	Not Sig
Solyc04g063210						0.464215	2.17835	1.92818	1.12974	0.258585		Not Sig	Not Sig
Solyc04g063220						1.27464	-1.79172	1.30203	-1.3761	0.168792	0.256584	Not Sig	Not Sig
Solyc04g063390						3.12981	1.32385	0.88127	1.5022	0.133044	0.211893	Not Sig	Not Sig
Solyc04g064510						383.917	0.85521	0.0849868	10.0629	8.06257e-24	8.64591e-23	Not Sig	Not Sig
Solyc04g064640						1.06184	-2.47589	1.37716	-1.79781	0.0722063		Not Sig	Not Sig
Solyc04g064940						0.227598	-0.223057	2.60621	-0.0855867	0.931795		Not Sig	Not Sig
Solyc04g071000						0.214352	0.0304154	3.36613	0.00903572	0.992791		Not Sig	Not Sig
Solyc04g071260						0.0441006	1.40544	3.53381	0.397712	0.690843		Not Sig	Not Sig
Solyc04g071500						3.24117	1.2963	0.818536	1.58368	0.113267	0.18574	Not Sig	Not Sig
Solyc04g071680						1.10523	0.212417	1.43441	0.148087	0.882274	0.91792	Not Sig	Not Sig
Solyc04g071920						0.240248	-0.32531	2.16862	-0.150007	0.880759		Not Sig	Not Sig
Solyc04g072031						0						Not Sig	Not Sig
Solyc04g072034						2.645	0.290169	0.98956	0.29323	0.769346	0.831128	Not Sig	Not Sig
Solyc04g072035						150.518	0.837833	0.131642	6.36448	1.95949e-10	1.17925e-09	Not Sig	Not Sig
Solyc04g072043						4.60608	-0.245986	0.695656	-0.353603	0.723637	0.795971	Not Sig	Not Sig
Solyc04g072110						41.1218	0.504119	0.227787	2.21311	0.0268897	0.0548902	Not Sig	Not Sig
Solyc04g072230						6.40742	-0.237221	0.571323	-0.415213	0.677986	0.76106	Not Sig	Not Sig
Solyc04g072310						0.872672	0.277402	1.41533	0.195998	0.844612		Not Sig	Not Sig
Solyc04g072320						0.0441006	1.40544	3.53381	0.397712	0.690843		Not Sig	Not Sig
Solyc04g072450						389.362	0.515783	0.0788248	6.5434	6.01353e-11	3.73419e-10	Not Sig	Not Sig
Solyc04g072650						2.7136	-0.925946	0.910907	-1.01651	0.309387	0.417434	Not Sig	Not Sig
Solyc04g072850						4.62764	-2.4321	0.950846	-2.55783	0.0105329	0.0242674	Not Sig	Down
Solyc04g074120						5.69074	0.39613	0.641479	0.617527	0.536887	0.639332	Not Sig	Not Sig
Solyc04g074230						275.264	0.685167	0.109571	6.25319	4.02142e-10	2.3623e-09	Not Sig	Not Sig
Solyc04g074280						2.4726	-0.863465	0.989243	-0.872854	0.382743	0.493371	Not Sig	Not Sig
Solyc04g074380						0.525457	0.521768	1.96174	0.265972	0.790261		Not Sig	Not Sig
Solyc04g074500						3.15468	-1.26728	0.912517	-1.38877	0.164902	0.251823	Not Sig	Not Sig
Solyc04g074750						3.02021	0.373571	0.839554	0.444964	0.656346	0.742272	Not Sig	Not Sig
Solyc04g074810						2.49908	-1.72869	1.17198	-1.47501	0.14021	0.221053	Not Sig	Not Sig
Solyc04g074850						2.29796	-0.883927	1.09879	-0.804455	0.421134	0.531777	Not Sig	Not Sig
Solyc04g074860						4.60772	-0.513857	0.832042	-0.617586	0.536848	0.639332	Not Sig	Not Sig
Solyc04g076037						1.97698	-1.61812	1.13647	-1.42381	0.154502	0.239066	Not Sig	Not Sig
Solyc04g076080						12.1602	0.41289	0.437695	0.943326	0.345514	0.455717	Not Sig	Not Sig
Solyc04g076110						216.717	0.855703	0.101339	8.44395	3.06803e-17	2.66492e-16	Not Sig	Not Sig
Solyc04g076190						3.89036	-1.31958	0.907775	-1.45364	0.146045	0.228443	Not Sig	Not Sig
Solyc04g076370						3.07463	-3.21758	1.15987	-2.77408	0.00553579	0.0137105	Not Sig	Down
Solyc04g076640						1.25956	2.54315	1.42512	1.78452	0.0743394	0.130922	Not Sig	Not Sig
Solyc04g076650						2.5386	1.31307	0.945346	1.38898	0.164838	0.251766	Not Sig	Not Sig
Solyc04g076660						3.57519	1.2128	0.755586	1.60511	0.108469	0.179317	Not Sig	Not Sig
Solyc04g076670						100.03	0.69114	0.14028	4.92688	8.35551e-07	3.73071e-06	Not Sig	Not Sig
Solyc04g076720						0.833856	1.00843	2.01946	0.499355	0.617529		Not Sig	Not Sig
Solyc04g076750						0.0567506	1.40543	3.53381	0.39771	0.690844		Not Sig	Not Sig
Solyc04g076810						140.651	0.746142	0.14154	5.27159	1.35245e-07	6.52841e-07	Not Sig	Not Sig
Solyc04g076950						3.23439	1.78518	0.79849	2.23569	0.0253719	0.0521689	Not Sig	Not Sig
Solyc04g077030						4.11769	0.750288	0.689188	1.08865	0.276306	0.381921	Not Sig	Not Sig
Solyc04g077160						4.66763	-1.39817	0.78962	-1.77068	0.0766135	0.134352	Not Sig	Not Sig
Solyc04g077220						4.66917	0.390613	0.630676	0.619356	0.535682	0.638185	Not Sig	Not Sig
Solyc04g150169						1.87444	2.87026	1.12591	2.54929	0.0107944	0.0247732	Not Sig	Up
Solyc04g077490						1.62497	1.09201	1.0779	1.01309	0.311018	0.419007	Not Sig	Not Sig
Solyc04g077570						3.58013	1.03516	0.727831	1.42226	0.154951	0.239409	Not Sig	Not Sig
Solyc04g077690						0.574915	-1.42148	1.95786	-0.72604	0.467814		Not Sig	Not Sig
Solyc04g077720						0.229121	2.11856	3.25192	0.651481	0.514736		Not Sig	Not Sig
Solyc04g077830						5.11728	-0.471174	0.680237	-0.692662	0.488522	0.594614	Not Sig	Not Sig
Solyc04g077950						4.34837	0.504253	0.736007	0.68512	0.493268	0.599359	Not Sig	Not Sig
Solyc04g077960						3.85064	0.37207	0.814334	0.456902	0.647742	0.735221	Not Sig	Not Sig
Solyc04g078010						1.228	-0.622594	1.34481	-0.462959	0.643393	0.731689	Not Sig	Not Sig
Solyc04g078120						4.08863	-0.949612	0.811404	-1.17033	0.241867	0.343706	Not Sig	Not Sig
Solyc04g078170						0.104067	0.833559	3.51215	0.237336	0.812396		Not Sig	Not Sig
Solyc04g078290						28.0452	0.848036	0.296174	2.86331	0.00419246	0.0106597	Not Sig	Not Sig
Solyc04g078350						5.62054	-0.915083	0.704593	-1.29874	0.194033	0.288059	Not Sig	Not Sig
Solyc04g078470						3.4058	-1.10532	0.897046	-1.23218	0.217881	0.315761	Not Sig	Not Sig
Solyc04g078540						4676.66	0.809572	0.0482091	16.7929	2.74903e-63	6.11408e-62	Not Sig	Not Sig
Solyc04g078650						0						Not Sig	Not Sig
Solyc04g078990						0.930819	2.05237	1.57687	1.30154	0.193072		Not Sig	Not Sig
Solyc04g079040						0.100851	0.748187	3.52563	0.212214	0.83194		Not Sig	Not Sig
Solyc04g079100						30.1654	0.741699	0.27755	2.67231	0.00753319	0.0180322	Not Sig	Not Sig
Solyc04g079110						3.2577	1.04696	1.1122	0.941339	0.346531	0.456892	Not Sig	Not Sig
Solyc04g079150						0.508349	-1.31448	1.74063	-0.755172	0.450145		Not Sig	Not Sig
Solyc04g150171						0.677823	0.666417	2.06862	0.322155	0.747335		Not Sig	Not Sig
Solyc04g079550						603.441	0.29572	0.0711098	4.15864	3.20141e-05	0.000119137	Not Sig	Not Sig
Solyc04g079570						0.343881	1.48816	2.97051	0.50098	0.616385		Not Sig	Not Sig
Solyc04g083160						1.13614	-0.674921	1.43745	-0.469528	0.638692	0.727279	Not Sig	Not Sig
Solyc04g079800						19.7427	0.213814	0.321087	0.665906	0.505471	0.610767	Not Sig	Not Sig
Solyc04g079830						0.87377	-0.895516	1.44471	-0.619858	0.535351		Not Sig	Not Sig
Solyc04g079910						1.71473	-0.572268	1.15718	-0.494535	0.620928	0.71183	Not Sig	Not Sig
Solyc04g079990						1.21723	-0.205738	1.386	-0.14844	0.881995	0.91768	Not Sig	Not Sig
Solyc04g080130						6.46405	-0.187771	0.58325	-0.321939	0.747499	0.813846	Not Sig	Not Sig
Solyc04g080150						0.279772	2.84811	3.53381	0.80596	0.420266		Not Sig	Not Sig
Solyc04g080210						0.67235	1.15746	1.65052	0.701269	0.483135		Not Sig	Not Sig
Solyc04g080260						2.60334	-0.180971	0.924294	-0.195793	0.844772	0.890008	Not Sig	Not Sig
Solyc04g080390						0.180281	0.212452	2.79331	0.0760576	0.939373		Not Sig	Not Sig
Solyc04g080420						0.271698	-0.440952	2.47724	-0.178001	0.858722		Not Sig	Not Sig
Solyc04g080490						0						Not Sig	Not Sig
Solyc04g080510						0						Not Sig	Not Sig
Solyc04g080560						1.42797	0.141476	1.38244	0.102339	0.918488	0.944589	Not Sig	Not Sig
Solyc04g080710						0.802098	0.113195	1.40997	0.0802818	0.936013		Not Sig	Not Sig
Solyc04g080720						1.13846	-1.63702	1.34084	-1.22089	0.222127	0.320832	Not Sig	Not Sig
Solyc04g080760						1.62675	-1.2463	1.26212	-0.987467	0.323414	0.431906	Not Sig	Not Sig
Solyc04g080770						6.88943	-0.339876	0.6063	-0.560574	0.575088	0.672808	Not Sig	Not Sig
Solyc04g080790						5.13207	1.49994	0.599569	2.5017	0.0123599	0.0278296	Not Sig	Up
Solyc04g080800						5.3941	-0.730476	0.642436	-1.13704	0.255521	0.358958	Not Sig	Not Sig
Solyc04g080890						7.91008	0.904817	0.520062	1.73983	0.0818897	0.141948	Not Sig	Not Sig
Solyc04g080920						1.91558	0.378278	1.09579	0.345211	0.729935	0.801177	Not Sig	Not Sig
Solyc04g081110						0.413053	-0.845919	2.10134	-0.402563	0.68727		Not Sig	Not Sig
Solyc04g081320						2.4397	-2.754	1.18165	-2.33063	0.0197727	0.0420822	Not Sig	Down
Solyc04g081350						3.50357	-2.7244	1.10488	-2.4658	0.0136707	0.0304335	Not Sig	Down
Solyc04g081390						0.0599668	1.40544	3.53381	0.397712	0.690843		Not Sig	Not Sig
Solyc04g081460						5.23779	-0.0929363	0.674731	-0.137738	0.890447	0.923732	Not Sig	Not Sig
Solyc04g081590						3.78559	-0.567054	0.91167	-0.621994	0.533946	0.636638	Not Sig	Not Sig
Solyc04g081630						1.99838	0.547015	0.99572	0.549366	0.582755	0.679512	Not Sig	Not Sig
Solyc04g081675						19.4676	0.140173	0.328185	0.427116	0.669295	0.753763	Not Sig	Not Sig
Solyc04g081860						3.85538	0.793673	0.786789	1.00875	0.313095	0.421326	Not Sig	Not Sig
Solyc04g082220						0.788088	2.33367	1.52336	1.53192	0.125542		Not Sig	Not Sig
Solyc04g082240						1.10651	-0.600502	1.48598	-0.404111	0.686131	0.767654	Not Sig	Not Sig
Solyc04g082270						222.003	1.02548	0.165178	6.20835	5.35431e-10	3.11915e-09	Not Sig	Up
Solyc04g082280						3.31445	-0.362502	0.790795	-0.458402	0.646664	0.734394	Not Sig	Not Sig
Solyc04g082530						48.5571	0.811267	0.239272	3.39057	0.00069748	0.00208155	Not Sig	Not Sig
Solyc04g082600						52.1752	0.556282	0.197704	2.81371	0.00489729	0.0122786	Not Sig	Not Sig
Solyc04g082940						2.64248	1.59607	0.981808	1.62564	0.104027	0.173274	Not Sig	Not Sig
Solyc05g005040						2.77029	-0.605455	1.15531	-0.524064	0.600234	0.694373	Not Sig	Not Sig
Solyc05g005110						0.355007	-0.557311	2.33017	-0.239172	0.810972		Not Sig	Not Sig
Solyc05g005140						0.65494	-1.7752	1.735	-1.02317	0.306227		Not Sig	Not Sig
Solyc05g005150						4.33291	-0.0196444	0.922355	-0.0212981	0.983008	0.988682	Not Sig	Not Sig
Solyc05g005210						69.7404	0.754476	0.191404	3.94181	8.08695e-05	0.000284184	Not Sig	Not Sig
Solyc05g005300						0.229121	2.11856	3.25192	0.651481	0.514736		Not Sig	Not Sig
Solyc05g005310						1.58899	-3.04038	1.28251	-2.37065	0.0177567	0.0383174	Not Sig	Down
Solyc05g005320						1.60708	-1.84143	1.26514	-1.45551	0.145528	0.227749	Not Sig	Not Sig
Solyc05g005500						0.0882012	0.948047	3.51891	0.269415	0.787611		Not Sig	Not Sig
Solyc05g005540						0						Not Sig	Not Sig
Solyc05g005650						1.34381	1.31077	1.17383	1.11666	0.264139	0.368603	Not Sig	Not Sig
Solyc05g005700						4.59833	-0.903021	0.82329	-1.09684	0.272709	0.378054	Not Sig	Not Sig
Solyc05g006040						2.14939	-0.717627	1.02776	-0.69824	0.485027	0.591692	Not Sig	Not Sig
Solyc05g006120						4.0963	-0.671602	0.728719	-0.921619	0.356727	0.467672	Not Sig	Not Sig
Solyc05g006140						1.44666	-2.93212	1.3003	-2.25497	0.0241354	0.0500341	Not Sig	Not Sig
Solyc05g006310						2.69221	2.16927	1.01587	2.13538	0.0327303	0.06512	Not Sig	Not Sig
Solyc05g006330						1.8855	-1.57842	1.27768	-1.23539	0.216687	0.314413	Not Sig	Not Sig
Solyc05g006370						0.917915	1.58508	1.45574	1.08885	0.276219		Not Sig	Not Sig
Solyc05g006450						3.65915	-2.07084	0.953871	-2.17098	0.0299327	0.0602991	Not Sig	Not Sig
Solyc05g006670						0.0567506	1.40543	3.53381	0.39771	0.690844		Not Sig	Not Sig
Solyc05g006700						3.21408	-1.26422	0.951476	-1.32869	0.183951	0.275664	Not Sig	Not Sig
Solyc05g006800						1.12143	-2.54874	1.41045	-1.80704	0.0707568	0.125453	Not Sig	Not Sig
Solyc05g006817						0						Not Sig	Not Sig
Solyc05g006830						0.552168	-1.21845	2.00903	-0.606486	0.544192		Not Sig	Not Sig
Solyc05g006850						2.59023	-1.07363	1.20284	-0.892578	0.372083	0.482526	Not Sig	Not Sig
Solyc05g006855						0.0441006	1.40544	3.53381	0.397712	0.690843		Not Sig	Not Sig
Solyc05g007090						0.526918	0.653608	1.97029	0.331731	0.740092		Not Sig	Not Sig
Solyc05g007230						2.29468	-1.61919	1.11688	-1.44974	0.14713	0.229821	Not Sig	Not Sig
Solyc05g007280						3.24883	2.24082	0.832889	2.69042	0.00713628	0.0172074	Not Sig	Up
Solyc05g007430						14.634	-0.210524	0.390526	-0.539077	0.589834	0.685736	Not Sig	Not Sig
Solyc05g007510						2.98286	-0.28692	0.831672	-0.344992	0.7301	0.801263	Not Sig	Not Sig
Solyc05g007650						0.697287	0.933865	2.03983	0.457814	0.647086		Not Sig	Not Sig
Solyc05g007710						0.279772	2.84811	3.53381	0.80596	0.420266		Not Sig	Not Sig
Solyc05g007790						2.9042	-0.205274	0.952338	-0.215547	0.829341	0.878102	Not Sig	Not Sig
Solyc05g007880						0.69525	-0.810413	1.7629	-0.459704	0.645729		Not Sig	Not Sig
Solyc05g007930						34.5169	0.366929	0.239017	1.53516	0.124745	0.20106	Not Sig	Not Sig
Solyc05g007950						2.11456	2.72526	1.38945	1.9614	0.0498325	0.0934397	Not Sig	Not Sig
Solyc05g008100						5.66961	-0.844196	0.656329	-1.28624	0.19836	0.293011	Not Sig	Not Sig
Solyc05g008170						3.64867	4.39832	1.1269	3.90304	9.4991e-05	0.000329829	Not Sig	Up
Solyc05g008270						1.52997	-2.99069	1.32208	-2.26211	0.0236904	0.0492733	Not Sig	Down
Solyc05g008290						1.05591	0.0806956	1.45295	0.0555393	0.955709		Not Sig	Not Sig
Solyc05g008300						1.88082	-2.36722	1.23166	-1.92198	0.054608	0.101072	Not Sig	Not Sig
Solyc05g008330						2.43542	-0.443473	0.950845	-0.466399	0.64093	0.729458	Not Sig	Not Sig
Solyc05g008670						0.175127	2.79569	3.52686	0.792684	0.427962		Not Sig	Not Sig
Solyc05g008720						1.21674	1.14466	1.37258	0.833947	0.404311	0.515694	Not Sig	Not Sig
Solyc05g008890						1.24766	-0.0992804	1.34731	-0.073688	0.941259	0.960492	Not Sig	Not Sig
Solyc05g008920						69.4408	0.510483	0.173309	2.9455	0.00322429	0.00841045	Not Sig	Not Sig
Solyc05g009050						3.52233	1.96878	0.759364	2.59267	0.00952354	0.0221931	Not Sig	Up
Solyc05g009210						2.15191	-2.30131	1.2144	-1.89501	0.0580904	0.106425	Not Sig	Not Sig
Solyc05g009230						1.18912	2.46078	1.37327	1.79191	0.0731469	0.129074	Not Sig	Not Sig
Solyc05g009570						0.113501	0.95508	3.52024	0.271311	0.786152		Not Sig	Not Sig
Solyc05g009670						39.645	0.40867	0.21832	1.87188	0.061223	0.111206	Not Sig	Not Sig
Solyc05g009700						2.22342	-1.97452	1.1938	-1.65399	0.0981305	0.165109	Not Sig	Not Sig
Solyc05g009745						1.58149	0.215049	1.1499	0.187015	0.851649	0.895608	Not Sig	Not Sig
Solyc05g010010						0.960611	0.348004	1.45005	0.239994	0.810335		Not Sig	Not Sig
Solyc05g010080						1.21182	1.26454	1.30163	0.971501	0.331299	0.440498	Not Sig	Not Sig
Solyc05g010270						2.87214	-0.443352	0.98628	-0.449519	0.653057	0.739481	Not Sig	Not Sig
Solyc05g010400						3.92139	1.38289	0.875299	1.57991	0.114127	0.186908	Not Sig	Not Sig
Solyc05g010460						2.96416	2.08743	0.833193	2.50534	0.0122333	0.0276199	Not Sig	Up
Solyc05g010516						0.47846	2.95997	3.25071	0.910564	0.362525		Not Sig	Not Sig
Solyc05g010518						0.559926	-1.50836	1.66312	-0.906945	0.364436		Not Sig	Not Sig
Solyc05g010540						5.26171	-1.1214	0.692555	-1.61922	0.105399	0.17516	Not Sig	Not Sig
Solyc05g010650						0.767089	2.2463	1.88229	1.19338	0.23272		Not Sig	Not Sig
Solyc05g010680						1.14779	-0.331323	1.28093	-0.258657	0.7959	0.851806	Not Sig	Not Sig
Solyc05g010770						1.49131	-1.0543	1.19663	-0.881056	0.378287	0.488927	Not Sig	Not Sig
Solyc05g010813						5.01257	-1.18687	0.754821	-1.57239	0.115859	0.189236	Not Sig	Not Sig
Solyc05g011820						5.32864	-0.741664	0.718097	-1.03282	0.301689	0.409177	Not Sig	Not Sig
Solyc05g011860						0						Not Sig	Not Sig
Solyc05g011850						0.95098	0.0507792	1.40759	0.0360753	0.971222		Not Sig	Not Sig
Solyc05g012000						3.74001	2.08874	0.913017	2.28773	0.0221534	0.046475	Not Sig	Up
Solyc05g012050						0.227598	-0.223057	2.60621	-0.0855867	0.931795		Not Sig	Not Sig
Solyc05g012070						3122.58	0.950962	0.0747478	12.7223	4.44667e-37	6.474e-36	Not Sig	Not Sig
Solyc05g012120						4.69549	-0.711059	0.675408	-1.05278	0.29244	0.399726	Not Sig	Not Sig
Solyc05g012190						1.9312	-0.971606	1.04742	-0.927622	0.353603	0.464574	Not Sig	Not Sig
Solyc05g012230						0.88246	-0.300757	1.71584	-0.175283	0.860857		Not Sig	Not Sig
Solyc05g012240						0.273222	1.64021	3.07447	0.533494	0.593692		Not Sig	Not Sig
Solyc05g012300						4.28449	-1.22354	0.786254	-1.55617	0.119668	0.194234	Not Sig	Not Sig
Solyc05g012325						1.84741	-2.28491	1.23301	-1.85312	0.0638656	0.115133	Not Sig	Not Sig
Solyc05g012820						0.365302	0.85161	2.03703	0.418065	0.675899		Not Sig	Not Sig
Solyc05g012920						2.64401	-1.5674	1.00155	-1.56498	0.117587	0.191645	Not Sig	Not Sig
Solyc05g013020						0.336523	2.13017	2.89006	0.737066	0.461082		Not Sig	Not Sig
Solyc05g013150						1.18665	-1.69641	1.36105	-1.2464	0.212617	0.310024	Not Sig	Not Sig
Solyc05g013360						0.278793	-0.525612	3.16322	-0.166163	0.868028		Not Sig	Not Sig
Solyc05g013570						0.66623	-0.266022	1.80875	-0.147075	0.883073		Not Sig	Not Sig
Solyc05g013670						3.75628	-0.475124	0.813761	-0.583861	0.559314	0.658751	Not Sig	Not Sig
Solyc05g013690						6.10123	-0.189589	0.65564	-0.289166	0.772454	0.833632	Not Sig	Not Sig
Solyc05g013720						3.94938	-0.247055	0.783863	-0.315176	0.752628	0.817785	Not Sig	Not Sig
Solyc05g013850						0.227598	-0.223057	2.60621	-0.0855867	0.931795		Not Sig	Not Sig
Solyc05g013860						0.315799	-0.616598	2.3822	-0.258836	0.795762		Not Sig	Not Sig
Solyc05g013930						0.378088	0.757275	2.3412	0.323456	0.74635		Not Sig	Not Sig
Solyc05g014170						1.54276	-1.28723	1.23724	-1.0404	0.298155	0.405634	Not Sig	Not Sig
Solyc05g014220						1.17956	-1.671	1.34488	-1.24248	0.214058	0.311532	Not Sig	Not Sig
Solyc05g014270						6.08847	-0.102282	0.560807	-0.182384	0.855282	0.89848	Not Sig	Not Sig
Solyc05g014290						2.85914	-1.14867	1.00381	-1.14431	0.252493	0.355814	Not Sig	Not Sig
Solyc05g014310						2.31547	-1.90742	1.20372	-1.58461	0.113055	0.185487	Not Sig	Not Sig
Solyc05g014560						0.706554	-1.88659	1.70284	-1.10791	0.267901		Not Sig	Not Sig
Solyc05g014720						4.3552	-2.44062	0.973962	-2.50586	0.0122152	0.0275958	Not Sig	Down
Solyc05g014750						1.31008	-1.4116	1.34565	-1.04901	0.294175	0.401434	Not Sig	Not Sig
Solyc05g015070						81.659	0.487578	0.161506	3.01895	0.00253652	0.00676856	Not Sig	Not Sig
Solyc05g015250						0.778355	-0.869672	1.45614	-0.597244	0.550345		Not Sig	Not Sig
Solyc05g015490						0						Not Sig	Not Sig
Solyc05g015497						86.2704	0.84917	0.165351	5.13556	2.81306e-07	1.31854e-06	Not Sig	Not Sig
Solyc05g015720						22.662	0.377635	0.307179	1.22937	0.218934	0.317045	Not Sig	Not Sig
Solyc05g015880						0.429685	2.30244	2.63601	0.873458	0.382413		Not Sig	Not Sig
Solyc05g015920						94.8204	0.172153	0.17081	1.00786	0.31352	0.421718	Not Sig	Not Sig
Solyc05g016370						0.78033	1.27493	1.71142	0.744955	0.456299		Not Sig	Not Sig
Solyc05g016390						0.364921	1.09072	2.88089	0.378607	0.70498		Not Sig	Not Sig
Solyc05g016690						2.76295	3.17144	0.941893	3.36709	0.000759653	0.00225078	Not Sig	Up
Solyc05g016710						0.319678	-0.660549	2.01435	-0.327921	0.742971		Not Sig	Not Sig
Solyc05g017890						160.352	0.343343	0.116092	2.9575	0.00310144	0.00811683	Not Sig	Not Sig
Solyc05g017970						0						Not Sig	Not Sig
Solyc05g018190						0.347912	-0.850016	2.32939	-0.364909	0.715179		Not Sig	Not Sig
Solyc05g018630						1.5879	-1.4638	1.22955	-1.19052	0.233842	0.334613	Not Sig	Not Sig
Solyc05g018820						0.100851	0.748187	3.52563	0.212214	0.83194		Not Sig	Not Sig
Solyc05g018880						0.698941	2.02644	2.05599	0.985628	0.324316		Not Sig	Not Sig
Solyc05g018930						0						Not Sig	Not Sig
Solyc05g021530						1.61793	0.316987	1.1352	0.279235	0.780064	0.839452	Not Sig	Not Sig
Solyc05g021570						0.767548	2.17487	1.75253	1.24099	0.214608		Not Sig	Not Sig
Solyc05g021580						3.29307	0.488813	0.780478	0.626299	0.531119	0.634257	Not Sig	Not Sig
Solyc05g023830						4.7013	0.0202398	0.688978	0.0293766	0.976564	0.98447	Not Sig	Not Sig
Solyc05g024160						0						Not Sig	Not Sig
Solyc05g024230						0.85372	2.86361	1.70539	1.67915	0.0931218		Not Sig	Not Sig
Solyc05g024290						141.111	0.49859	0.163189	3.05528	0.00224848	0.00606312	Not Sig	Not Sig
Solyc05g024430						0.308551	1.46576	2.4559	0.596831	0.55062		Not Sig	Not Sig
Solyc05g025600						0.136181	0.829119	3.51269	0.236035	0.813405		Not Sig	Not Sig
Solyc05g025790						0.514867	2.89208	2.16338	1.33683	0.181277		Not Sig	Not Sig
Solyc05g025810						0.344315	-0.848985	1.92672	-0.440638	0.659475		Not Sig	Not Sig
Solyc05g025900						165.11	0.773524	0.116424	6.64403	3.05228e-11	1.93731e-10	Not Sig	Not Sig
Solyc05g025955						0						Not Sig	Not Sig
Solyc05g026215						5.81379	-0.104474	0.602125	-0.17351	0.862251	0.903293	Not Sig	Not Sig
Solyc05g031600						4.99696	-0.142897	0.640394	-0.22314	0.823427	0.873697	Not Sig	Not Sig
Solyc05g039950						1.60539	0.683505	1.23389	0.553943	0.579618	0.676728	Not Sig	Not Sig
Solyc05g039960						0.245803	-0.407065	3.22789	-0.126109	0.899646		Not Sig	Not Sig
Solyc05g041200						2.81608	0.0361904	0.867851	0.0417012	0.966737	0.977712	Not Sig	Not Sig
Solyc05g041440						2.00266	-1.61984	1.14991	-1.40867	0.158932	0.244522	Not Sig	Not Sig
Solyc05g041470						0.921631	-1.21901	1.42914	-0.852967	0.393678		Not Sig	Not Sig
Solyc05g041870						2.32571	1.20946	1.03907	1.16398	0.244433	0.34652	Not Sig	Not Sig
Solyc05g042050						81.5547	0.517523	0.161343	3.2076	0.00133848	0.00377659	Not Sig	Not Sig
Solyc05g042070						1.5701	1.56519	1.18247	1.32366	0.185618	0.277766	Not Sig	Not Sig
Solyc05g042170						0.157602	0.335922	3.50196	0.0959239	0.923581		Not Sig	Not Sig
Solyc05g043400						0.378387	-1.02176	2.21588	-0.461108	0.644721		Not Sig	Not Sig
Solyc05g043405						0.368953	-0.722624	2.18195	-0.331183	0.740507		Not Sig	Not Sig
Solyc05g044600						1.75981	-0.643641	1.07645	-0.597927	0.549889	0.650484	Not Sig	Not Sig
Solyc05g046010						4.29645	0.257815	0.995849	0.25889	0.79572	0.851806	Not Sig	Not Sig
Solyc05g046130						0.47506	0.0244537	2.28211	0.0107154	0.991451		Not Sig	Not Sig
Solyc05g046270						3.41113	2.57978	0.935212	2.7585	0.00580679	0.014318	Not Sig	Up
Solyc05g047590						0.862181	-1.02466	1.63417	-0.62702	0.530646		Not Sig	Not Sig
Solyc05g047600						1.95417	0.190488	1.18543	0.160692	0.872336	0.910785	Not Sig	Not Sig
Solyc05g049980						7.2033	0.45294	0.817339	0.554164	0.579467	0.676592	Not Sig	Not Sig
Solyc05g050000						2.86083	-0.924433	0.963579	-0.959375	0.33737	0.446875	Not Sig	Not Sig
Solyc05g050130						5.84692	-0.799334	0.675881	-1.18266	0.236946	0.338109	Not Sig	Not Sig
Solyc05g050210						1.88391	-1.51389	1.2003	-1.26126	0.207215	0.303768	Not Sig	Not Sig
Solyc05g050350						1.15533	-0.855174	1.61923	-0.528135	0.597406	0.692031	Not Sig	Not Sig
Solyc05g050390						75.5895	0.74743	0.170608	4.38097	1.18152e-05	4.64535e-05	Not Sig	Not Sig
Solyc05g050540						0.272361	0.319417	2.99882	0.106514	0.915174		Not Sig	Not Sig
Solyc05g050640						0.229121	2.11856	3.25192	0.651481	0.514736		Not Sig	Not Sig
Solyc05g050870						1.00537	0.53057	1.65667	0.320264	0.748769		Not Sig	Not Sig
Solyc05g050880						0.412159	0.575331	1.90365	0.302225	0.762481		Not Sig	Not Sig
Solyc05g051250						0.360148	3.45262	2.78781	1.23847	0.215542		Not Sig	Not Sig
Solyc05g051310						0.534432	-0.249375	2.15832	-0.115541	0.908016		Not Sig	Not Sig
Solyc05g051610						2.13066	-0.770137	1.13506	-0.678497	0.497457	0.603433	Not Sig	Not Sig
Solyc05g051700						81.703	0.686436	0.186986	3.67106	0.000241544	0.000782693	Not Sig	Not Sig
Solyc05g051735						1.42301	3.16948	1.44332	2.19596	0.028095	0.0570429	Not Sig	Not Sig
Solyc05g051780						0						Not Sig	Not Sig
Solyc05g051815						6.51834	0.653798	0.618992	1.05623	0.290863	0.398059	Not Sig	Not Sig
Solyc05g052030						3.07198	-0.466005	0.88453	-0.526839	0.598305	0.692649	Not Sig	Not Sig
Solyc05g052150						1.47882	-1.2073	1.23838	-0.974908	0.329606	0.438555	Not Sig	Not Sig
Solyc05g052230						5.07113	-0.0282853	0.74363	-0.0380368	0.969658	0.979678	Not Sig	Not Sig
Solyc05g052275						2.48192	-0.682359	0.991564	-0.688164	0.491349	0.597672	Not Sig	Not Sig
Solyc05g052280						6.85286	1.35989	1.13571	1.19739	0.231157	0.331719	Not Sig	Not Sig
Solyc05g052440						2.65845	2.04571	0.869963	2.35149	0.0186985	0.0400619	Not Sig	Up
Solyc05g052450						1.56487	1.18865	1.32767	0.895289	0.370633	0.481268	Not Sig	Not Sig
Solyc05g052540						0.148168	0.540824	3.49789	0.154614	0.877125		Not Sig	Not Sig
Solyc05g052820						4.44451	0.489705	0.73093	0.669975	0.502874	0.608444	Not Sig	Not Sig
Solyc05g052910						0.900947	-0.511232	1.60213	-0.319095	0.749654		Not Sig	Not Sig
Solyc05g053050						1.57895	-0.158526	1.14571	-0.138365	0.889952	0.923472	Not Sig	Not Sig
Solyc05g053120						3.71762	-1.47452	0.957555	-1.53988	0.123591	0.199591	Not Sig	Not Sig
Solyc05g053150						0.539103	0.531647	2.20618	0.24098	0.80957		Not Sig	Not Sig
Solyc05g053160						0.352652	0.970656	2.3689	0.40975	0.681989		Not Sig	Not Sig
Solyc05g053190						5.00078	-1.0265	0.744251	-1.37924	0.167822	0.255417	Not Sig	Not Sig
Solyc05g053410						0.681536	-1.76716	1.59213	-1.10994	0.267026		Not Sig	Not Sig
Solyc05g053530						1.77536	0.284181	1.04277	0.272526	0.785218	0.843703	Not Sig	Not Sig
Solyc05g053910						0.0441006	1.40544	3.53381	0.397712	0.690843		Not Sig	Not Sig
Solyc05g053980						0.60199	1.4069	2.09405	0.671854	0.501677		Not Sig	Not Sig
Solyc05g054060						7.02443	-0.39611	0.663444	-0.597051	0.550473	0.650972	Not Sig	Not Sig
Solyc05g054380						0.460054	0.851672	1.9429	0.438352	0.661131		Not Sig	Not Sig
Solyc05g054470						0.516141	1.01497	2.06872	0.490627	0.623691		Not Sig	Not Sig
Solyc05g054530						1.42199	-1.10282	1.19903	-0.919763	0.357697	0.468667	Not Sig	Not Sig
Solyc05g054690						3.81509	-1.94117	0.955819	-2.0309	0.0422656	0.0811357	Not Sig	Not Sig
Solyc05g054710						179.332	0.705673	0.119709	5.8949	3.74918e-09	2.04971e-08	Not Sig	Not Sig
Solyc05g054780						2.08483	-1.37595	1.12372	-1.22446	0.220778	0.319299	Not Sig	Not Sig
Solyc05g054850						0.119934	0.73009	3.50664	0.208202	0.835071		Not Sig	Not Sig
Solyc05g055020						3.00432	-1.7983	0.998022	-1.80186	0.0715667	0.12664	Not Sig	Not Sig
Solyc05g055220						4.14193	-1.2512	0.802333	-1.55945	0.118889	0.193234	Not Sig	Not Sig
Solyc05g055430						2.9653	-2.07906	1.10393	-1.88332	0.0596567	0.108915	Not Sig	Not Sig
Solyc05g055460						1.41745	-0.994345	1.20786	-0.82323	0.410377	0.521499	Not Sig	Not Sig
Solyc05g055500						0.139397	0.513092	3.51544	0.145954	0.883958		Not Sig	Not Sig
Solyc05g055535						1.89221	-0.0395117	1.0296	-0.0383758	0.969388	0.979584	Not Sig	Not Sig
Solyc05g055530						2.23124	-0.967818	1.06099	-0.912182	0.361673	0.472487	Not Sig	Not Sig
Solyc05g055540						1.80573	-2.23639	1.201	-1.86211	0.0625881	0.113186	Not Sig	Not Sig
Solyc05g055550						1.14379	-0.643549	1.31147	-0.490707	0.623634	0.714153	Not Sig	Not Sig
Solyc05g055570						0						Not Sig	Not Sig
Solyc05g055690						1.03255	-0.787974	1.67187	-0.471313	0.637417		Not Sig	Not Sig
Solyc05g055700						1.38146	-1.68471	1.2795	-1.31669	0.187942	0.280534	Not Sig	Not Sig
Solyc05g055750						0.775536	-1.87031	1.5418	-1.21307	0.225103		Not Sig	Not Sig
Solyc05g055780						3.42654	-0.456281	0.801613	-0.569203	0.569218	0.667816	Not Sig	Not Sig
Solyc05g055860						3.35885	0.850687	0.821307	1.03577	0.300309	0.407739	Not Sig	Not Sig
Solyc05g055930						0.365302	0.85161	2.03703	0.418065	0.675899		Not Sig	Not Sig
Solyc05g055950						0.256114	-0.416612	2.57202	-0.161979	0.871323		Not Sig	Not Sig
Solyc05g056040						4.54901	0.471889	0.801607	0.588679	0.556077	0.655992	Not Sig	Not Sig
Solyc05g056050						0.136181	0.829119	3.51269	0.236035	0.813405		Not Sig	Not Sig
Solyc05g056410						140.438	0.178907	0.16452	1.08745	0.276839	0.382378	Not Sig	Not Sig
Solyc05g056430						0.359202	2.1301	2.83029	0.75261	0.451684		Not Sig	Not Sig
Solyc05g056440						0.231878	2.06819	3.22777	0.640747	0.521687		Not Sig	Not Sig
Solyc05g056470						1.57104	-2.01809	1.26219	-1.59888	0.109848	0.181247	Not Sig	Not Sig
Solyc05g056540						205.669	0.787045	0.100997	7.79277	6.55558e-15	5.06439e-14	Not Sig	Not Sig
Solyc06g005130						0.144952	0.328704	3.50071	0.0938964	0.925191		Not Sig	Not Sig
Solyc06g005220						1.14615	-0.475351	1.332	-0.356871	0.721188	0.794227	Not Sig	Not Sig
Solyc06g005240						0.104067	0.833559	3.51215	0.237336	0.812396		Not Sig	Not Sig
Solyc06g005300						1.26823	2.5952	1.51838	1.70919	0.0874162	0.149799	Not Sig	Not Sig
Solyc06g005310						0						Not Sig	Not Sig
Solyc06g005330						0.696093	1.94723	1.61124	1.20853	0.226843		Not Sig	Not Sig
Solyc06g005520						2.22732	0.162476	0.939996	0.172848	0.862771	0.903614	Not Sig	Not Sig
Solyc06g005560						2.38484	-0.783997	1.14529	-0.684541	0.493634	0.599679	Not Sig	Not Sig
Solyc06g005630						3.84368	0.0998112	0.798413	0.125012	0.900514	0.931317	Not Sig	Not Sig
Solyc06g005690						0.0882012	0.948047	3.51891	0.269415	0.787611		Not Sig	Not Sig
Solyc06g005820						0.520966	1.53805	1.72552	0.891356	0.372738		Not Sig	Not Sig
Solyc06g005890						0.836482	-0.718046	1.46932	-0.488694	0.625059		Not Sig	Not Sig
Solyc06g007270						0.409402	0.460382	1.97209	0.233449	0.815413		Not Sig	Not Sig
Solyc06g007275						0.767051	0.243781	1.80059	0.13539	0.892304		Not Sig	Not Sig
Solyc06g150100						3.86509	-0.490816	0.827181	-0.59336	0.55294	0.652992	Not Sig	Not Sig
Solyc06g007380						2.04347	-0.143211	0.991624	-0.14442	0.885169	0.920018	Not Sig	Not Sig
Solyc06g007440						23.4412	1.36946	0.28325	4.83481	1.33273e-06	5.82686e-06	Not Sig	Up
Solyc06g007460						1.05939	1.69396	1.40119	1.20894	0.226685		Not Sig	Not Sig
Solyc06g007530						3.35014	-1.80596	1.00053	-1.805	0.0710743	0.125936	Not Sig	Not Sig
Solyc06g007560						0.229121	2.11856	3.25192	0.651481	0.514736		Not Sig	Not Sig
Solyc06g007600						1.23446	0.884871	1.59908	0.553364	0.580014	0.677119	Not Sig	Not Sig
Solyc06g007790						0						Not Sig	Not Sig
Solyc06g007810						0.0599668	1.40544	3.53381	0.397712	0.690843		Not Sig	Not Sig
Solyc06g007840						3.74524	-0.792667	0.924288	-0.857597	0.391115	0.501976	Not Sig	Not Sig
Solyc06g007990						5.28701	-0.798057	0.691401	-1.15426	0.248394	0.351266	Not Sig	Not Sig
Solyc06g008050						0.587565	-1.28209	1.93301	-0.663264	0.507162		Not Sig	Not Sig
Solyc06g008160						3.65338	-1.91057	1.02471	-1.86449	0.0622523	0.112654	Not Sig	Not Sig
Solyc06g008240						2.13401	0.708938	0.932069	0.760606	0.446892	0.556461	Not Sig	Not Sig
Solyc06g008500						0.588758	0.31106	1.73385	0.179405	0.85762		Not Sig	Not Sig
Solyc06g008530						1.46437	-1.90632	1.32139	-1.44266	0.149115	0.232346	Not Sig	Not Sig
Solyc06g008720						90.8915	0.44048	0.148566	2.96487	0.00302811	0.00794359	Not Sig	Not Sig
Solyc06g008920						5.12405	0.00136261	0.632418	0.00215461	0.998281	0.998911	Not Sig	Not Sig
Solyc06g008930						0.0441006	1.40544	3.53381	0.397712	0.690843		Not Sig	Not Sig
Solyc06g009000						0						Not Sig	Not Sig
Solyc06g009010						0.113501	0.95508	3.52024	0.271311	0.786152		Not Sig	Not Sig
Solyc06g009150						1.62089	0.645247	1.13248	0.569764	0.568838	0.6676	Not Sig	Not Sig
Solyc06g009290						3085.13	0.662689	0.0494714	13.3954	6.43463e-41	1.00485e-39	Not Sig	Not Sig
Solyc06g009380						3.42162	-1.39629	0.904688	-1.5434	0.122735	0.198462	Not Sig	Not Sig
Solyc06g009620						0.524596	-1.47073	1.67076	-0.880279	0.378708		Not Sig	Not Sig
Solyc06g009645						25.4599	0.624393	0.275362	2.26754	0.0233574	0.0486771	Not Sig	Not Sig
Solyc06g009640						139.302	0.753749	0.12477	6.0411	1.53063e-09	8.60671e-09	Not Sig	Not Sig
Solyc06g009890						4.88457	-0.182107	0.668573	-0.272381	0.785329	0.843726	Not Sig	Not Sig
Solyc06g010170						0						Not Sig	Not Sig
Solyc06g010240						194.894	0.359859	0.120819	2.97849	0.00289671	0.00763594	Not Sig	Not Sig
Solyc06g011270						1.41721	-1.06459	1.39323	-0.764115	0.444798	0.554712	Not Sig	Not Sig
Solyc06g011405						0.319678	-0.660549	2.01435	-0.327921	0.742971		Not Sig	Not Sig
Solyc06g011570						5.48708	-0.394664	0.62542	-0.631038	0.528016	0.631676	Not Sig	Not Sig
Solyc06g016760						2.08279	-0.444099	1.02502	-0.43326	0.664826	0.749801	Not Sig	Not Sig
Solyc06g018110						5.04794	-1.16041	0.72887	-1.59207	0.11137	0.183328	Not Sig	Not Sig
Solyc06g030470						1.87797	1.73686	1.2243	1.41865	0.156001	0.240756	Not Sig	Not Sig
Solyc06g030540						2.56701	-0.47284	0.96332	-0.490845	0.623536	0.714084	Not Sig	Not Sig
Solyc06g034040						0.315204	-0.630471	2.99909	-0.210221	0.833495		Not Sig	Not Sig
Solyc06g034077						16.0507	0.196958	0.355018	0.554783	0.579043	0.676265	Not Sig	Not Sig
Solyc06g034140						1.60023	0.259322	1.17084	0.221484	0.824716	0.874661	Not Sig	Not Sig
Solyc06g034320						5.21029	-0.223898	0.633767	-0.353281	0.723878	0.796051	Not Sig	Not Sig
Solyc06g034340						0.44059	0.956664	1.95242	0.489989	0.624142		Not Sig	Not Sig
Solyc06g034390						1.30765	-2.79358	1.32649	-2.10599	0.0352054	0.0692798	Not Sig	Not Sig
Solyc06g035410						3.17908	1.15825	0.771193	1.5019	0.133123	0.211974	Not Sig	Not Sig
Solyc06g035570						1.22198	-1.74551	1.37649	-1.26808	0.204769	0.300793	Not Sig	Not Sig
Solyc06g035620						659.576	0.362003	0.127312	2.84343	0.00446301	0.0112854	Not Sig	Not Sig
Solyc06g035700						2.25543	1.36566	0.916474	1.49013	0.136191	0.21576	Not Sig	Not Sig
Solyc06g036100						3.36679	-1.43516	0.875892	-1.63852	0.101314	0.169576	Not Sig	Not Sig
Solyc06g036130						3.34324	-2.4711	1.10081	-2.2448	0.0247811	0.0512043	Not Sig	Not Sig
Solyc06g036190						3.52919	-0.699837	0.899536	-0.777997	0.436571	0.547072	Not Sig	Not Sig
Solyc06g036260						5.26902	0.526694	0.621046	0.848075	0.396396	0.507824	Not Sig	Not Sig
Solyc06g036640						1.67124	-0.805231	1.19357	-0.67464	0.499905	0.605859	Not Sig	Not Sig
Solyc06g036700						0.123531	0.656448	3.52153	0.18641	0.852123		Not Sig	Not Sig
Solyc06g043280						0						Not Sig	Not Sig
Solyc06g150111						0.185021	2.84811	3.53381	0.80596	0.420266		Not Sig	Not Sig
Solyc06g048900						0.388416	-1.00629	1.85833	-0.541504	0.58816		Not Sig	Not Sig
Solyc06g048930						0.552994	2.22344	2.03416	1.09305	0.274371		Not Sig	Not Sig
Solyc06g048960						2.2197	-2.72771	1.26547	-2.15549	0.0311235	0.0623293	Not Sig	Not Sig
Solyc06g049030						2.56329	0.365848	0.987229	0.37058	0.71095	0.786487	Not Sig	Not Sig
Solyc06g049090						1.0706	-1.46864	1.38189	-1.06277	0.287885		Not Sig	Not Sig
Solyc06g050220						44.5463	0.474093	0.224113	2.11543	0.0343937	0.0679438	Not Sig	Not Sig
Solyc06g050290						0.539205	-1.5249	2.0043	-0.760814	0.446768		Not Sig	Not Sig
Solyc06g050350						1.90718	-0.364552	1.09152	-0.333986	0.73839	0.807541	Not Sig	Not Sig
Solyc06g050530						0.132302	0.623098	3.5015	0.177952	0.858761		Not Sig	Not Sig
Solyc06g050560						3.47819	0.697675	0.912726	0.764386	0.444637	0.554647	Not Sig	Not Sig
Solyc06g050710						1.77072	0.722928	1.20469	0.600093	0.548444	0.649303	Not Sig	Not Sig
Solyc06g050730						3.94056	-0.758687	0.757337	-1.00178	0.316448	0.424661	Not Sig	Not Sig
Solyc06g150117						20.4856	0.313761	0.358513	0.875172	0.38148	0.492112	Not Sig	Not Sig
Solyc06g050870						0.825688	-2.08575	1.93444	-1.07822	0.280937		Not Sig	Not Sig
Solyc06g050920						1.99508	-0.179768	1.19776	-0.150086	0.880697	0.916648	Not Sig	Not Sig
Solyc06g051040						1.98876	-3.37633	1.23802	-2.7272	0.00638744	0.0155953	Not Sig	Down
Solyc06g051090						0.229121	2.11856	3.25192	0.651481	0.514736		Not Sig	Not Sig
Solyc06g051120						5.49792	-0.499797	0.639518	-0.781522	0.434496	0.545085	Not Sig	Not Sig
Solyc06g051130						1.66693	0.0570989	1.15342	0.0495041	0.960518	0.973405	Not Sig	Not Sig
Solyc06g051160						3.32107	-0.666558	0.883089	-0.754803	0.450367	0.559226	Not Sig	Not Sig
Solyc06g051190						2.72874	-0.231337	0.894624	-0.258586	0.795955	0.851806	Not Sig	Not Sig
Solyc06g051210						133.154	0.409604	0.130585	3.13668	0.00170874	0.00472136	Not Sig	Not Sig
Solyc06g051330						1.00302	-1.38449	1.39649	-0.991406	0.321487		Not Sig	Not Sig
Solyc06g051350						0.963695	0.791234	1.44123	0.549	0.583006		Not Sig	Not Sig
Solyc06g051360						4.67717	0.750266	0.728251	1.03023	0.302902	0.410537	Not Sig	Not Sig
Solyc06g051460						1.04672	0.697687	1.50724	0.46289	0.643443		Not Sig	Not Sig
Solyc06g051680						0						Not Sig	Not Sig
Solyc06g051750						1.58335	0.348685	1.0845	0.321518	0.747818	0.814053	Not Sig	Not Sig
Solyc06g051800						2.92913	2.60998	0.958625	2.72263	0.0064765	0.0157863	Not Sig	Up
Solyc06g051860						0.0441006	1.40544	3.53381	0.397712	0.690843		Not Sig	Not Sig
Solyc06g051970						29.7823	1.07233	0.275975	3.88561	0.000102073	0.000352928	Not Sig	Up
Solyc06g051980						33.0607	0.627166	0.241942	2.59221	0.00953603	0.022214	Not Sig	Not Sig
Solyc06g051990						0.762907	-0.912187	1.50576	-0.605799	0.544648		Not Sig	Not Sig
Solyc06g052020						2.52515	0.443681	1.12267	0.395202	0.692694	0.772758	Not Sig	Not Sig
Solyc06g052070						1.09983	0.66777	1.35294	0.49357	0.62161	0.712353	Not Sig	Not Sig
Solyc06g053550						28.9883	0.919253	0.250975	3.66273	0.000249543	0.000807093	Not Sig	Not Sig
Solyc06g053620						1.80681	0.204438	1.04937	0.194819	0.845534	0.890613	Not Sig	Not Sig
Solyc06g053690						0.244987	2.02148	3.19774	0.632159	0.527283		Not Sig	Not Sig
Solyc06g053720						0						Not Sig	Not Sig
Solyc06g053850						2.10257	-2.35173	1.2008	-1.95848	0.0501737	0.0939771	Not Sig	Not Sig
Solyc06g053960						4.80904	0.339848	0.64946	0.523277	0.600781	0.694691	Not Sig	Not Sig
Solyc06g053970						1.85509	1.59919	1.02264	1.56379	0.117868	0.191937	Not Sig	Not Sig
Solyc06g054030						0						Not Sig	Not Sig
Solyc06g054050						0.211732	-0.145039	3.40638	-0.0425785	0.966038		Not Sig	Not Sig
Solyc06g150119						0.660777	-1.76429	1.56474	-1.12753	0.259519		Not Sig	Not Sig
Solyc06g054460						0.229121	2.11856	3.25192	0.651481	0.514736		Not Sig	Not Sig
Solyc06g054500						0.800109	0.287036	1.71845	0.167032	0.867345		Not Sig	Not Sig
Solyc06g054620						2.80881	0.038293	0.883104	0.0433618	0.965413	0.976923	Not Sig	Not Sig
Solyc06g054680						0						Not Sig	Not Sig
Solyc06g059720						0.07943	1.40543	3.53381	0.39771	0.690844		Not Sig	Not Sig
Solyc06g059990						0.07943	1.40543	3.53381	0.39771	0.690844		Not Sig	Not Sig
Solyc06g060160						0.646488	-1.67638	1.86957	-0.896661	0.3699		Not Sig	Not Sig
Solyc06g060250						336.045	0.637815	0.0834192	7.6459	2.07482e-14	1.56206e-13	Not Sig	Not Sig
Solyc06g060310						5.65449	-0.0851196	0.653093	-0.130333	0.896303	0.928128	Not Sig	Not Sig
Solyc06g060560						0.425269	0.394921	1.7741	0.222603	0.823844		Not Sig	Not Sig
Solyc06g060580						0						Not Sig	Not Sig
Solyc06g060680						3.3853	-1.05703	0.887505	-1.19102	0.233647	0.334385	Not Sig	Not Sig
Solyc06g060690						46.5213	1.26378	0.217578	5.80842	6.30668e-09	3.39399e-08	Not Sig	Up
Solyc06g060770						3.21489	0.607404	0.787627	0.771182	0.440599	0.55088	Not Sig	Not Sig
Solyc06g060780						17.3084	0.330271	0.365092	0.904626	0.365664	0.476188	Not Sig	Not Sig
Solyc06g060800						3.21301	0.316805	1.04909	0.301981	0.762667	0.82547	Not Sig	Not Sig
Solyc06g060860						0.83484	-2.12495	1.56447	-1.35826	0.174382		Not Sig	Not Sig
Solyc06g060880						0.0882012	0.948047	3.51891	0.269415	0.787611		Not Sig	Not Sig
Solyc06g060900						0.898706	2.41422	1.65067	1.46257	0.143584		Not Sig	Not Sig
Solyc06g060910						0.998681	-1.44254	1.41562	-1.01901	0.308197		Not Sig	Not Sig
Solyc06g061040						0.929967	-0.200474	1.43233	-0.139963	0.888689		Not Sig	Not Sig
Solyc06g061100						0						Not Sig	Not Sig
Solyc06g061200						6.13106	1.84113	0.939819	1.95902	0.0501101	0.0938672	Not Sig	Not Sig
Solyc06g062290						1.71886	-2.33484	1.30872	-1.78406	0.0744131	0.131016	Not Sig	Not Sig
Solyc06g062390						0.368059	1.17748	2.22583	0.529007	0.5968		Not Sig	Not Sig
Solyc06g062570						0						Not Sig	Not Sig
Solyc06g062590						321.521	0.485611	0.0965278	5.03079	4.88467e-07	2.23368e-06	Not Sig	Not Sig
Solyc06g062680						0.334004	-0.805067	2.96403	-0.271612	0.78592		Not Sig	Not Sig
Solyc06g062690						0.901426	-1.25769	1.40982	-0.892091	0.372344		Not Sig	Not Sig
Solyc06g062800						3.37421	0.954263	0.769866	1.23952	0.215154	0.312838	Not Sig	Not Sig
Solyc06g062820						0.279772	2.84811	3.53381	0.80596	0.420266		Not Sig	Not Sig
Solyc06g063040						0.683477	-0.667339	1.54983	-0.430589	0.666768		Not Sig	Not Sig
Solyc06g063080						1.31221	1.08757	1.25078	0.869516	0.384565	0.495349	Not Sig	Not Sig
Solyc06g063110						5.64421	1.15689	0.616163	1.87756	0.0604409	0.110102	Not Sig	Not Sig
Solyc06g063260						4.5361	0.303865	0.665174	0.45682	0.647801	0.735243	Not Sig	Not Sig
Solyc06g063270						1.36564	-0.315279	1.16508	-0.270606	0.786694	0.844713	Not Sig	Not Sig
Solyc06g063330						4.60856	-0.249254	0.834481	-0.298693	0.765174	0.827776	Not Sig	Not Sig
Solyc06g063360						2.14853	-0.536817	1.11812	-0.480108	0.631151	0.720537	Not Sig	Not Sig
Solyc06g150125						0						Not Sig	Not Sig
Solyc06g063390						0.0441006	1.40544	3.53381	0.397712	0.690843		Not Sig	Not Sig
Solyc06g063400						0.0567506	1.40543	3.53381	0.39771	0.690844		Not Sig	Not Sig
Solyc06g064490						3.68224	-2.72694	1.05147	-2.59346	0.00950166	0.0221475	Not Sig	Down
Solyc06g064560						0.769125	-0.89232	1.443	-0.618378	0.536326		Not Sig	Not Sig
Solyc06g064650						0.116717	0.657432	3.52157	0.186688	0.851906		Not Sig	Not Sig
Solyc06g064890						111.409	0.401254	0.141385	2.83803	0.00453929	0.0114584	Not Sig	Not Sig
Solyc06g065255						1.92237	-0.50889	1.13994	-0.446417	0.655296	0.741572	Not Sig	Not Sig
Solyc06g065460						112.061	0.19549	0.140086	1.3955	0.162865	0.249457	Not Sig	Not Sig
Solyc06g065490						4.25369	-1.31853	0.920798	-1.43194	0.152162	0.236353	Not Sig	Not Sig
Solyc06g065670						0.116717	0.657432	3.52157	0.186688	0.851906		Not Sig	Not Sig
Solyc06g065800						3.9678	-0.872217	0.771496	-1.13055	0.258243	0.361977	Not Sig	Not Sig
Solyc06g065920						6.61694	0.121976	0.550337	0.221639	0.824595	0.874642	Not Sig	Not Sig
Solyc06g065930						2.72538	1.81696	0.926153	1.96183	0.0497819	0.0933725	Not Sig	Not Sig
Solyc06g065960						0.0567506	1.40543	3.53381	0.39771	0.690844		Not Sig	Not Sig
Solyc06g065990						2.57677	-1.52928	1.00256	-1.52537	0.127167	0.204217	Not Sig	Not Sig
Solyc06g066010						0						Not Sig	Not Sig
Solyc06g066210						0.785851	0.241275	1.47469	0.16361	0.870038		Not Sig	Not Sig
Solyc06g066270						0.237032	-0.081381	2.54992	-0.0319151	0.97454		Not Sig	Not Sig
Solyc06g066300						4.86294	-0.937444	0.736857	-1.27222	0.203295	0.299065	Not Sig	Not Sig
Solyc06g066310						52.1509	0.154546	0.256922	0.60153	0.547487	0.648656	Not Sig	Not Sig
Solyc06g066360						2.85556	5.13165	1.28233	4.00182	6.28573e-05	0.000224769	Not Sig	Up
Solyc06g066430						4.4078	-0.84791	0.803933	-1.0547	0.291562	0.398814	Not Sig	Not Sig
Solyc06g066500						0.268482	-0.523511	2.5174	-0.207957	0.835262		Not Sig	Not Sig
Solyc06g066540						1.52087	0.791518	1.07102	0.739031	0.459888	0.568426	Not Sig	Not Sig
Solyc06g066620						4.22586	-2.47424	0.974608	-2.5387	0.0111264	0.0254151	Not Sig	Down
Solyc06g066680						0.0567506	1.40543	3.53381	0.39771	0.690844		Not Sig	Not Sig
Solyc06g066700						0						Not Sig	Not Sig
Solyc06g066830						2.43428	0.247026	1.00457	0.245902	0.805758	0.859381	Not Sig	Not Sig
Solyc06g068160						1.17383	0.134291	1.19921	0.111983	0.910837	0.939017	Not Sig	Not Sig
Solyc06g150129						0.541442	0.227839	1.81671	0.125413	0.900197		Not Sig	Not Sig
Solyc06g068390						4.18155	1.46815	0.690006	2.12773	0.0333592	0.0661487	Not Sig	Not Sig
Solyc06g068450						2.20973	-0.781968	1.05216	-0.743206	0.457357	0.565963	Not Sig	Not Sig
Solyc06g068600						0.0882012	0.948047	3.51891	0.269415	0.787611		Not Sig	Not Sig
Solyc06g068790						3.69509	0.966644	0.745589	1.29648	0.194809	0.288916	Not Sig	Not Sig
Solyc06g068850						4.41938	-0.450816	0.685648	-0.657504	0.510857	0.615428	Not Sig	Not Sig
Solyc06g069110						0.237032	-0.081381	2.54992	-0.0319151	0.97454		Not Sig	Not Sig
Solyc06g069130						2.72908	-1.19	0.974641	-1.22097	0.222099	0.320817	Not Sig	Not Sig
Solyc06g069135						2.32401	-2.78317	1.22433	-2.27322	0.0230131	0.0480707	Not Sig	Down
Solyc06g069280						3.5234	-3.42392	1.1497	-2.97809	0.00290052	0.00764278	Not Sig	Down
Solyc06g069320						0.167631	0.169789	3.49098	0.0486364	0.961209		Not Sig	Not Sig
Solyc06g069420						3.47556	1.98864	0.886788	2.24252	0.0249277	0.0514454	Not Sig	Not Sig
Solyc06g069650						2.62875	0.311402	0.908561	0.342742	0.731793	0.802657	Not Sig	Not Sig
Solyc06g069710						0.218827	-0.0495	3.38915	-0.0146054	0.988347		Not Sig	Not Sig
Solyc06g069790						0.0599668	1.40544	3.53381	0.397712	0.690843		Not Sig	Not Sig
Solyc06g069850						29.5577	1.4233	0.319478	4.45508	8.38614e-06	3.3465e-05	Not Sig	Up
Solyc06g070950						0.148168	0.540824	3.49789	0.154614	0.877125		Not Sig	Not Sig
Solyc06g071130						1.12423	0.139252	1.38459	0.100573	0.91989	0.945414	Not Sig	Not Sig
Solyc06g071320						3.70344	-0.593765	0.790309	-0.751308	0.452467	0.561255	Not Sig	Not Sig
Solyc06g071370						2.33183	-0.930637	1.05725	-0.880242	0.378728	0.489229	Not Sig	Not Sig
Solyc06g071610						3.60801	1.98637	0.779626	2.54785	0.010839	0.0248607	Not Sig	Up
Solyc06g071700						1.13707	0.525882	1.66134	0.316541	0.751592	0.817081	Not Sig	Not Sig
Solyc06g071940						0.241771	2.13047	3.2177	0.66211	0.507901		Not Sig	Not Sig
Solyc06g072050						38.8533	0.593737	0.274893	2.15988	0.030782	0.0617564	Not Sig	Not Sig
Solyc06g072210						0.123531	0.656448	3.52153	0.18641	0.852123		Not Sig	Not Sig
Solyc06g072320						1.10085	2.32563	1.53876	1.51136	0.130696	0.208838	Not Sig	Not Sig
Solyc06g072360						0.831591	0.0658781	1.56273	0.0421558	0.966375		Not Sig	Not Sig
Solyc06g072380						87.7399	0.718668	0.16532	4.34714	1.37922e-05	5.3713e-05	Not Sig	Not Sig
Solyc06g072530						3.82638	0.0323025	0.713301	0.0452859	0.963879	0.975615	Not Sig	Not Sig
Solyc06g072670						0.819624	1.18801	1.41113	0.841883	0.399853		Not Sig	Not Sig
Solyc06g072690						0.635759	-1.72005	1.69783	-1.01309	0.311019		Not Sig	Not Sig
Solyc06g072760						0.139397	0.513092	3.51544	0.145954	0.883958		Not Sig	Not Sig
Solyc06g072780						1.19511	-0.531098	1.27155	-0.417676	0.676184	0.759624	Not Sig	Not Sig
Solyc06g072970						3.71006	0.419628	0.695104	0.603691	0.546049	0.647196	Not Sig	Not Sig
Solyc06g072980						14.7101	0.788663	0.364742	2.16225	0.0305991	0.0614417	Not Sig	Not Sig
Solyc06g073000						0						Not Sig	Not Sig
Solyc06g073010						27.6481	0.849318	0.299488	2.8359	0.00456963	0.0115242	Not Sig	Not Sig
Solyc06g073160						4.42752	-0.0942156	0.673726	-0.139843	0.888784	0.922571	Not Sig	Not Sig
Solyc06g073380						96.7176	0.771496	0.14143	5.45497	4.8982e-08	2.46041e-07	Not Sig	Not Sig
Solyc06g073520						69.4212	0.666413	0.225279	2.95816	0.00309477	0.00810387	Not Sig	Not Sig
Solyc06g073560						42.7208	0.595089	0.219015	2.71711	0.00658547	0.0160251	Not Sig	Not Sig
Solyc06g073690						3.68604	-1.16922	0.881042	-1.32709	0.184478	0.276366	Not Sig	Not Sig
Solyc06g073940						4.88637	1.48908	0.617677	2.41077	0.015919	0.0347844	Not Sig	Up
Solyc06g073960						140.133	0.65176	0.13314	4.89529	9.81594e-07	4.35198e-06	Not Sig	Not Sig
Solyc06g073970						5.30813	-0.00987907	0.633575	-0.0155926	0.987559	0.991804	Not Sig	Not Sig
Solyc06g074000						1.64685	-0.626902	1.08941	-0.575449	0.564988	0.663736	Not Sig	Not Sig
Solyc06g074040						0.95574	-0.473755	1.43046	-0.331192	0.7405		Not Sig	Not Sig
Solyc06g074080						3.33839	0.211017	0.797494	0.2646	0.791318	0.848715	Not Sig	Not Sig
Solyc06g074110						1.43749	-0.962709	1.22362	-0.78677	0.431416	0.541842	Not Sig	Not Sig
Solyc06g074160						0.0441006	1.40544	3.53381	0.397712	0.690843		Not Sig	Not Sig
Solyc06g074170						3.43751	1.05951	0.894881	1.18396	0.236427	0.337623	Not Sig	Not Sig
Solyc06g074190						0.995489	-0.433643	1.37361	-0.315695	0.752234		Not Sig	Not Sig
Solyc06g074200						3.613	-0.102986	0.784377	-0.131296	0.895541	0.927542	Not Sig	Not Sig
Solyc06g074340						364.229	1.11409	0.0881779	12.6346	1.36126e-36	1.97128e-35	Not Sig	Up
Solyc06g074440						3.33363	-0.383144	0.831048	-0.461037	0.644772	0.732949	Not Sig	Not Sig
Solyc06g074710						1.7428	-0.0270874	1.08413	-0.0249854	0.980067	0.986687	Not Sig	Not Sig
Solyc06g074760						4.44174	-1.7801	0.904432	-1.9682	0.0490454	0.092128	Not Sig	Not Sig
Solyc06g074960						104.187	0.481915	0.156648	3.07642	0.00209505	0.00568501	Not Sig	Not Sig
Solyc06g075250						1.93908	-0.60183	1.24839	-0.482085	0.629746	0.719263	Not Sig	Not Sig
Solyc06g075260						0						Not Sig	Not Sig
Solyc06g075330						0.413417	1.04028	2.76556	0.376154	0.706802		Not Sig	Not Sig
Solyc06g075360						3.8247	-1.36551	0.876226	-1.5584	0.119137	0.193489	Not Sig	Not Sig
Solyc06g075470						0						Not Sig	Not Sig
Solyc06g075600						1.34021	-0.236897	1.18423	-0.200043	0.841447	0.887642	Not Sig	Not Sig
Solyc06g075605						0.255832	-0.377549	3.2252	-0.117062	0.906811		Not Sig	Not Sig
Solyc06g075630						5.03056	-0.353827	0.663952	-0.532911	0.594095	0.689572	Not Sig	Not Sig
Solyc06g075670						0.275979	1.43027	2.51367	0.568996	0.569359		Not Sig	Not Sig
Solyc06g075660						1.78444	-0.501382	1.12008	-0.447632	0.654419	0.740845	Not Sig	Not Sig
Solyc06g076030						2.54288	-0.591835	0.944219	-0.626799	0.530791	0.633915	Not Sig	Not Sig
Solyc06g076120						1.58966	-2.08309	1.31634	-1.58249	0.113538	0.186119	Not Sig	Not Sig
Solyc06g076160						1.13332	1.73692	2.20563	0.787496	0.430992	0.541515	Not Sig	Not Sig
Solyc06g076170						0.240248	-0.32531	2.16862	-0.150007	0.880759		Not Sig	Not Sig
Solyc06g076330						0						Not Sig	Not Sig
Solyc06g076610						1.0927	-2.49262	1.3947	-1.78721	0.0739039	0.13024	Not Sig	Not Sig
Solyc06g076690						25.9743	0.937533	0.279406	3.35545	0.000792364	0.00234073	Not Sig	Not Sig
Solyc06g076710						0.945048	-0.649046	1.58392	-0.409773	0.681973		Not Sig	Not Sig
Solyc06g076740						0.637	-0.522017	1.60349	-0.325551	0.744764		Not Sig	Not Sig
Solyc06g076790						0.73507	-1.9738	1.60374	-1.23075	0.218417		Not Sig	Not Sig
Solyc06g076840						0.229121	2.11856	3.25192	0.651481	0.514736		Not Sig	Not Sig
Solyc06g076870						3.58996	3.36652	0.927556	3.62945	0.000284025	0.000905464	Not Sig	Up
Solyc06g082060						4.67918	1.41866	0.625606	2.26765	0.0233506	0.0486736	Not Sig	Up
Solyc06g082275						1.46699	2.07779	1.24778	1.66519	0.0958754	0.161949	Not Sig	Not Sig
Solyc06g082350						1.5685	-2.15219	1.25669	-1.71258	0.0867899	0.149031	Not Sig	Not Sig
Solyc06g082450						1.41888	1.46226	1.35795	1.07682	0.281562	0.387488	Not Sig	Not Sig
Solyc06g082470						2.47316	1.42796	0.947375	1.50728	0.131738	0.210236	Not Sig	Not Sig
Solyc06g082530						2.73704	-0.755771	0.93272	-0.810287	0.417775	0.528947	Not Sig	Not Sig
Solyc06g082570						0.904891	0.89186	1.47763	0.603577	0.546125		Not Sig	Not Sig
Solyc06g082710						3.97502	0.0196076	0.722682	0.0271317	0.978355	0.985624	Not Sig	Not Sig
Solyc06g082750						4.21377	-1.59642	0.844927	-1.88942	0.0588356	0.107676	Not Sig	Not Sig
Solyc06g082760						3.98987	-0.796913	0.770691	-1.03402	0.301125	0.408529	Not Sig	Not Sig
Solyc06g082830						283.069	0.639142	0.0974774	6.55683	5.49653e-11	3.42326e-10	Not Sig	Not Sig
Solyc06g082860						4.7362	0.0026084	0.797538	0.00327057	0.99739	0.998551	Not Sig	Not Sig
Solyc06g082920						134.361	0.628204	0.123756	5.07615	3.85152e-07	1.77973e-06	Not Sig	Not Sig
Solyc06g083000						0.683858	-0.747569	1.53189	-0.488005	0.625546		Not Sig	Not Sig
Solyc06g083050						0.185021	2.84811	3.53381	0.80596	0.420266		Not Sig	Not Sig
Solyc06g083070						4.07289	-1.19762	0.87773	-1.36445	0.172425	0.261261	Not Sig	Not Sig
Solyc06g083120						1.63347	-3.11185	1.2951	-2.40279	0.0162704	0.0354454	Not Sig	Down
Solyc06g083190						979.622	0.413632	0.0680828	6.07543	1.23656e-09	7.0115e-09	Not Sig	Not Sig
Solyc06g083200						1.70108	-2.28172	1.2568	-1.8155	0.0694472	0.123525	Not Sig	Not Sig
Solyc06g083430						46.0695	0.588084	0.255426	2.30237	0.0213146	0.0449545	Not Sig	Not Sig
Solyc06g083500						7.76523	0.169548	0.600446	0.28237	0.77766	0.837639	Not Sig	Not Sig
Solyc06g083550						1.87948	-1.42061	1.15171	-1.23348	0.217398	0.31523	Not Sig	Not Sig
Solyc06g083560						3.06692	-1.69355	1.01233	-1.67292	0.0943433	0.159788	Not Sig	Not Sig
Solyc06g083640						56.4705	0.358873	0.222343	1.61405	0.106516	0.176706	Not Sig	Not Sig
Solyc06g083700						5.11959	0.623614	0.72124	0.864642	0.387236	0.498043	Not Sig	Not Sig
Solyc06g083900						0.6421	2.12068	1.99253	1.06432	0.287186		Not Sig	Not Sig
Solyc06g084080						0.379645	-0.969868	1.92144	-0.504762	0.613726		Not Sig	Not Sig
Solyc06g084120						0.0441006	1.40544	3.53381	0.397712	0.690843		Not Sig	Not Sig
Solyc06g084240						0.262927	-0.424607	2.55542	-0.166159	0.868032		Not Sig	Not Sig
Solyc06g084470						2.0419	-2.58137	1.21005	-2.13328	0.0329022	0.0653863	Not Sig	Not Sig
Solyc06g084580						0.192269	0.323277	3.4012	0.0950477	0.924277		Not Sig	Not Sig
Solyc06g084610						0.160818	0.217123	2.88605	0.0752319	0.94003		Not Sig	Not Sig
Solyc07g005170						0.668851	-0.00465733	1.72368	-0.00270196	0.997844		Not Sig	Not Sig
Solyc07g005260						4.49665	-0.460395	0.73988	-0.622257	0.533773	0.636632	Not Sig	Not Sig
Solyc07g005280						4.88444	-0.964696	0.692567	-1.39293	0.163641	0.250323	Not Sig	Not Sig
Solyc07g005340						138.008	0.378177	0.146853	2.57521	0.010018	0.0232196	Not Sig	Not Sig
Solyc07g005410						2.3447	-0.113202	1.05704	-0.107094	0.914715	0.941758	Not Sig	Not Sig
Solyc07g005450						33.1838	0.255569	0.257436	0.992749	0.320832	0.429205	Not Sig	Not Sig
Solyc07g005520						53.4461	0.492435	0.187815	2.62191	0.00874373	0.0205734	Not Sig	Not Sig
Solyc07g005570						3.32563	-1.55334	1.017	-1.52737	0.126669	0.203589	Not Sig	Not Sig
Solyc07g005650						4.94565	-1.14062	0.715507	-1.59414	0.110904	0.182704	Not Sig	Not Sig
Solyc07g005710						3.92453	-2.13217	0.981928	-2.17141	0.0298999	0.0602551	Not Sig	Not Sig
Solyc07g005770						0.345839	0.907781	2.04691	0.443489	0.657412		Not Sig	Not Sig
Solyc07g005775						0						Not Sig	Not Sig
Solyc07g005780						1.28919	1.03391	1.16158	0.890086	0.37342	0.483991	Not Sig	Not Sig
Solyc07g005820						1.78852	0.464246	1.09824	0.422719	0.6725	0.756473	Not Sig	Not Sig
Solyc07g005850						1.52985	-1.08803	1.19521	-0.91032	0.362654	0.473451	Not Sig	Not Sig
Solyc07g005870						2.76438	-0.0468384	0.928172	-0.0504631	0.959753	0.972913	Not Sig	Not Sig
Solyc07g005920						1.47687	2.86056	1.32664	2.15624	0.0310652	0.0622449	Not Sig	Not Sig
Solyc07g006075						6.5771	0.559854	1.58295	0.353676	0.723581	0.795956	Not Sig	Not Sig
Solyc07g006140						71.852	0.568936	0.231315	2.45957	0.0139102	0.0309194	Not Sig	Not Sig
Solyc07g006220						787.895	0.929671	0.0758667	12.254	1.59904e-34	2.23854e-33	Not Sig	Not Sig
Solyc07g006230						8.98712	1.14227	0.656479	1.74	0.0818598	0.141909	Not Sig	Not Sig
Solyc07g006370						0.323873	2.23758	2.92292	0.765531	0.443955		Not Sig	Not Sig
Solyc07g006480						0.180281	0.212452	2.79331	0.0760576	0.939373		Not Sig	Not Sig
Solyc07g006560						0.555612	-0.229453	2.20008	-0.104293	0.916937		Not Sig	Not Sig
Solyc07g006630						5.88459	-0.306028	0.704461	-0.434414	0.663988	0.749079	Not Sig	Not Sig
Solyc07g006700						1.25806	0.941105	1.60331	0.586977	0.557219	0.656882	Not Sig	Not Sig
Solyc07g006710						1.4158	0.491309	1.18981	0.412932	0.679656	0.762438	Not Sig	Not Sig
Solyc07g006750						2.34411	0.303012	0.894589	0.338717	0.734823	0.804675	Not Sig	Not Sig
Solyc07g006770						0.74339	0.49175	1.5714	0.312937	0.754329		Not Sig	Not Sig
Solyc07g007010						1.11823	-0.165026	1.39089	-0.118648	0.905554	0.934997	Not Sig	Not Sig
Solyc07g007020						4.25855	-0.114777	0.709265	-0.161825	0.871444	0.910104	Not Sig	Not Sig
Solyc07g007090						2.20411	2.86237	1.01466	2.82101	0.00478726	0.0120266	Not Sig	Up
Solyc07g007150						1.86596	-0.667632	1.28317	-0.5203	0.602854	0.696111	Not Sig	Not Sig
Solyc07g007160						1.335	1.53404	1.34442	1.14105	0.25385	0.357087	Not Sig	Not Sig
Solyc07g007480						0						Not Sig	Not Sig
Solyc07g007680						126.912	0.674596	0.13215	5.10476	3.31214e-07	1.54102e-06	Not Sig	Not Sig
Solyc07g007730						11.1952	1.0527	0.423592	2.48518	0.0129484	0.0290064	Not Sig	Up
Solyc07g007755						0.0599668	1.40544	3.53381	0.397712	0.690843		Not Sig	Not Sig
Solyc07g007920						0.717528	-1.86497	1.52759	-1.22086	0.222141		Not Sig	Not Sig
Solyc07g007990						0.0441006	1.40544	3.53381	0.397712	0.690843		Not Sig	Not Sig
Solyc07g008010						0.0599668	1.40544	3.53381	0.397712	0.690843		Not Sig	Not Sig
Solyc07g008070						1.12151	-0.382036	1.33089	-0.287053	0.774072	0.834712	Not Sig	Not Sig
Solyc07g008130						4.35124	1.25354	0.803822	1.55948	0.118883	0.193234	Not Sig	Not Sig
Solyc07g008230						0						Not Sig	Not Sig
Solyc07g008320						451.005	0.517094	0.0878779	5.88424	3.99898e-09	2.18249e-08	Not Sig	Not Sig
Solyc07g008390						0.389939	0.623031	1.94702	0.319992	0.748974		Not Sig	Not Sig
Solyc07g008470						4.05592	-1.51876	0.866421	-1.75292	0.0796163	0.138655	Not Sig	Not Sig
Solyc07g008540						1.15122	-1.13014	1.37181	-0.823829	0.410037	0.521242	Not Sig	Not Sig
Solyc07g008640						0.136181	0.829119	3.51269	0.236035	0.813405		Not Sig	Not Sig
Solyc07g008840						83.4778	0.549426	0.152606	3.60029	0.000317865	0.00100488	Not Sig	Not Sig
Solyc07g008890						3.16033	1.21739	0.805351	1.51163	0.130628	0.208747	Not Sig	Not Sig
Solyc07g009030						1.5392	4.0498	1.51889	2.66629	0.00766946	0.0183329	Not Sig	Up
Solyc07g009060						2.56061	5.72215	3.42349	1.67144	0.0946356	0.160154	Not Sig	Not Sig
Solyc07g009090						2.54412	4.33849	1.46495	2.96153	0.00306116	0.00802474	Not Sig	Up
Solyc07g009170						3.17236	0.977818	0.755693	1.29394	0.195687	0.289992	Not Sig	Not Sig
Solyc07g009220						0.8625	-1.16952	1.59977	-0.731055	0.464745		Not Sig	Not Sig
Solyc07g009437						0.29312	-0.480007	2.40703	-0.199419	0.841935		Not Sig	Not Sig
Solyc07g009470						1.7057	-0.0994622	1.0815	-0.0919667	0.926724	0.949809	Not Sig	Not Sig
Solyc07g009473						0.852631	0.0728921	1.37085	0.0531729	0.957594		Not Sig	Not Sig
Solyc07g014580						0.104067	0.833559	3.51215	0.237336	0.812396		Not Sig	Not Sig
Solyc07g016215						4.09196	0.252411	1.09092	0.231375	0.817024	0.868849	Not Sig	Not Sig
Solyc07g017290						31.5221	0.972596	0.24806	3.9208	8.82539e-05	0.000308302	Not Sig	Not Sig
Solyc07g150110						17.2916	0.337204	0.417866	0.806967	0.419686	0.530574	Not Sig	Not Sig
Solyc07g017520						31.8946	0.634444	0.245807	2.58107	0.00984955	0.0228683	Not Sig	Not Sig
Solyc07g017800						61.8948	0.802681	0.220814	3.63511	0.000277862	0.000887461	Not Sig	Not Sig
Solyc07g018040						2.41618	0.428932	1.12737	0.380471	0.703596	0.780962	Not Sig	Not Sig
Solyc07g018070						2.01799	0.4579	1.35427	0.338115	0.735277	0.805001	Not Sig	Not Sig
Solyc07g018090						66.3944	0.434159	0.182992	2.37256	0.0176654	0.0381552	Not Sig	Not Sig
Solyc07g018140						1.42073	-1.13406	1.22352	-0.926891	0.353983	0.464944	Not Sig	Not Sig
Solyc07g018290						0.840483	-1.11779	1.68751	-0.662391	0.50772		Not Sig	Not Sig
Solyc07g019437						0.353749	-0.797859	1.94661	-0.409871	0.681901		Not Sig	Not Sig
Solyc07g019460						1009.26	0.542862	0.064678	8.3933	4.7268e-17	4.06101e-16	Not Sig	Not Sig
Solyc07g019650						1.31174	-2.77251	1.36242	-2.03499	0.0418514	0.0804593	Not Sig	Not Sig
Solyc07g021630						0.07943	1.40543	3.53381	0.39771	0.690844		Not Sig	Not Sig
Solyc07g022805						2.43086	0.859782	0.89005	0.965993	0.334047	0.443405	Not Sig	Not Sig
Solyc07g022830						0.07943	1.40543	3.53381	0.39771	0.690844		Not Sig	Not Sig
Solyc07g025250						1.8388	-0.152061	0.993207	-0.153101	0.878318	0.914861	Not Sig	Not Sig
Solyc07g025530						0.51263	-0.161011	1.86843	-0.0861744	0.931328		Not Sig	Not Sig
Solyc07g026680						0.545169	3.8822	2.43874	1.59189	0.11141		Not Sig	Not Sig
Solyc07g026720						0.731358	0.706039	1.72957	0.408215	0.683116		Not Sig	Not Sig
Solyc07g032380						3.8622	-0.832564	0.833447	-0.99894	0.317824	0.426084	Not Sig	Not Sig
Solyc07g032710						1.46777	-1.88094	1.28229	-1.46685	0.142416	0.223954	Not Sig	Not Sig
Solyc07g037950						9.71994	0.543053	0.478074	1.13592	0.25599	0.359511	Not Sig	Not Sig
Solyc07g038110						0.0441006	1.40544	3.53381	0.397712	0.690843		Not Sig	Not Sig
Solyc07g038190						4.70587	-1.33028	0.776842	-1.71242	0.0868188	0.149058	Not Sig	Not Sig
Solyc07g039190						0.605985	-1.68455	1.62735	-1.03515	0.3006		Not Sig	Not Sig
Solyc07g039347						1.65704	0.0692729	1.16902	0.0592572	0.952747	0.968404	Not Sig	Not Sig
Solyc07g039420						0.0882012	0.948047	3.51891	0.269415	0.787611		Not Sig	Not Sig
Solyc07g039410						0.157602	0.335922	3.50196	0.0959239	0.923581		Not Sig	Not Sig
Solyc07g040750						0.821477	0.433886	1.57232	0.275953	0.782584		Not Sig	Not Sig
Solyc07g041640						0.725202	-0.76479	1.57524	-0.485505	0.627318		Not Sig	Not Sig
Solyc07g041750						421.55	0.442972	0.105214	4.2102	2.5515e-05	9.64881e-05	Not Sig	Not Sig
Solyc07g041770						1.07024	0.154625	1.40815	0.109808	0.912562		Not Sig	Not Sig
Solyc07g041835						1.52868	-0.237684	1.25086	-0.190017	0.849296	0.89363	Not Sig	Not Sig
Solyc07g041900						69.7652	0.699431	0.169402	4.12882	3.64624e-05	0.000134553	Not Sig	Not Sig
Solyc07g041980						3.9211	-1.61616	0.870159	-1.85732	0.0632662	0.114216	Not Sig	Not Sig
Solyc07g042030						5.25034	0.0636158	0.628747	0.101179	0.919409	0.945314	Not Sig	Not Sig
Solyc07g042300						4.31719	0.548062	0.679196	0.806927	0.419708	0.530574	Not Sig	Not Sig
Solyc07g042390						0.813685	-0.988548	1.43969	-0.686639	0.49231		Not Sig	Not Sig
Solyc07g042400						0.139397	0.513092	3.51544	0.145954	0.883958		Not Sig	Not Sig
Solyc07g042490						97.8412	1.22165	0.175246	6.97106	3.14571e-12	2.11656e-11	Not Sig	Up
Solyc07g042520						2.2471	0.975234	1.01491	0.960908	0.336599	0.446135	Not Sig	Not Sig
Solyc07g042850						4.03027	-1.17258	0.796665	-1.47187	0.141057	0.222186	Not Sig	Not Sig
Solyc07g042990						3.38858	-3.37187	1.18879	-2.83638	0.00456281	0.0115086	Not Sig	Down
Solyc07g043240						3.92164	3.56143	1.00353	3.54889	0.000386857	0.00120647	Not Sig	Up
Solyc07g043410						0						Not Sig	Not Sig
Solyc07g043700						5.39903	-0.916255	0.662315	-1.38341	0.166538	0.253872	Not Sig	Not Sig
Solyc07g044750						2.95368	-0.324486	0.822503	-0.39451	0.693204	0.773009	Not Sig	Not Sig
Solyc07g045000						1.27286	1.00357	1.15074	0.872104	0.383152	0.49373	Not Sig	Not Sig
Solyc07g045110						1.50576	0.613789	1.19112	0.515305	0.60634	0.699086	Not Sig	Not Sig
Solyc07g045370						5.0333	-0.4072	0.73886	-0.551119	0.581552	0.678651	Not Sig	Not Sig
Solyc07g045500						0.104067	0.833559	3.51215	0.237336	0.812396		Not Sig	Not Sig
Solyc07g045530						5.24715	0.497869	0.632777	0.786799	0.431399	0.541842	Not Sig	Not Sig
Solyc07g045570						2.84571	-2.25732	1.10474	-2.0433	0.0410231	0.0790113	Not Sig	Not Sig
Solyc07g045590						2.70627	0.18051	0.881478	0.204781	0.837743	0.884375	Not Sig	Not Sig
Solyc07g047640						1.59382	-0.427045	1.08786	-0.392554	0.694649	0.774118	Not Sig	Not Sig
Solyc07g047770						59.3459	0.756906	0.191968	3.94287	8.05108e-05	0.000283029	Not Sig	Not Sig
Solyc07g047780						187.317	0.633317	0.114008	5.55502	2.77572e-08	1.4222e-07	Not Sig	Not Sig
Solyc07g047850						4.05173	-1.02392	0.807311	-1.26831	0.204688	0.300786	Not Sig	Not Sig
Solyc07g047870						3.85851	-1.08553	0.865697	-1.25394	0.209865	0.306869	Not Sig	Not Sig
Solyc07g048010						4.50974	-1.95353	0.887291	-2.20168	0.0276877	0.0563549	Not Sig	Not Sig
Solyc07g048040						0.897796	0.764993	1.45932	0.524213	0.60013		Not Sig	Not Sig
Solyc07g048050						3.27001	1.1106	0.813067	1.36594	0.171959	0.260665	Not Sig	Not Sig
Solyc07g049210						3.69801	-2.047	0.98475	-2.0787	0.0376446	0.073461	Not Sig	Not Sig
Solyc07g049215						0.323873	2.23758	2.92292	0.765531	0.443955		Not Sig	Not Sig
Solyc07g049230						1.01035	-0.173594	1.37148	-0.126575	0.899277		Not Sig	Not Sig
Solyc07g049270						1.27092	0.125546	1.21563	0.103276	0.917744	0.943927	Not Sig	Not Sig
Solyc07g049280						3.26452	-2.39276	1.11104	-2.15362	0.03127	0.0625896	Not Sig	Not Sig
Solyc07g049380						0.366995	-0.935727	2.26225	-0.413627	0.679147		Not Sig	Not Sig
Solyc07g049505						0.46463	-1.28258	1.76506	-0.72665	0.46744		Not Sig	Not Sig
Solyc07g049600						0.694135	2.39973	1.98864	1.20672	0.227541		Not Sig	Not Sig
Solyc07g051810						0.0441006	1.40544	3.53381	0.397712	0.690843		Not Sig	Not Sig
Solyc07g051860						0.350255	3.17193	3.51644	0.90203	0.367041		Not Sig	Not Sig
Solyc07g051870						0						Not Sig	Not Sig
Solyc07g051880						0						Not Sig	Not Sig
Solyc07g052230						2.43405	-0.205953	0.965393	-0.213336	0.831065	0.878943	Not Sig	Not Sig
Solyc07g052250						0.199364	-0.0453283	3.47717	-0.013036	0.989599		Not Sig	Not Sig
Solyc07g052320						232.827	0.451299	0.114247	3.9502	7.80858e-05	0.000275373	Not Sig	Not Sig
Solyc07g052365						0.356965	-0.907697	1.92932	-0.470475	0.638016		Not Sig	Not Sig
Solyc07g052490						0						Not Sig	Not Sig
Solyc07g052570						4.62815	-1.07598	0.756842	-1.42167	0.155122	0.239594	Not Sig	Not Sig
Solyc07g052620						0.339141	-0.434644	2.33661	-0.186015	0.852433		Not Sig	Not Sig
Solyc07g052680						1.67061	-2.2403	1.24591	-1.79813	0.0721566	0.127505	Not Sig	Not Sig
Solyc07g052910						1.47434	-0.329146	1.18005	-0.278927	0.780301	0.839623	Not Sig	Not Sig
Solyc07g052950						98.5505	0.75645	0.154332	4.90146	9.51281e-07	4.22551e-06	Not Sig	Not Sig
Solyc07g053010						0.279772	2.84811	3.53381	0.80596	0.420266		Not Sig	Not Sig
Solyc07g053040						0.323873	2.23758	2.92292	0.765531	0.443955		Not Sig	Not Sig
Solyc07g053120						1.25693	0.0809361	1.33391	0.0606759	0.951617	0.967671	Not Sig	Not Sig
Solyc07g053130						0.393155	0.947362	2.15615	0.439377	0.660388		Not Sig	Not Sig
Solyc07g053200						0.379645	-0.969868	1.92144	-0.504762	0.613726		Not Sig	Not Sig
Solyc07g053370						0						Not Sig	Not Sig
Solyc07g150144						0.249682	0.378848	3.12335	0.121296	0.903457		Not Sig	Not Sig
Solyc07g053390						0.759273	-0.898674	1.55134	-0.579288	0.562395		Not Sig	Not Sig
Solyc07g053400						0.559263	-1.45583	1.9733	-0.737765	0.460657		Not Sig	Not Sig
Solyc07g053493						0.788886	-2.04334	1.59064	-1.2846	0.198932		Not Sig	Not Sig
Solyc07g053570						0.733275	0.815002	1.60042	0.509244	0.610582		Not Sig	Not Sig
Solyc07g053590						0.15886	0.716329	3.50666	0.204277	0.838137		Not Sig	Not Sig
Solyc07g053630						0.185021	2.84811	3.53381	0.80596	0.420266		Not Sig	Not Sig
Solyc07g053735						1.2034	0.233256	1.3206	0.176628	0.8598	0.901536	Not Sig	Not Sig
Solyc07g053750						0.438734	-1.13399	2.17179	-0.522144	0.60157		Not Sig	Not Sig
Solyc07g053770						3.51546	1.72887	0.862254	2.00506	0.0449566	0.0854912	Not Sig	Not Sig
Solyc07g053930						1.84402	0.117298	1.20501	0.0973422	0.922455	0.946904	Not Sig	Not Sig
Solyc07g053940						1.81246	-3.19347	1.30045	-2.45567	0.0140623	0.0312099	Not Sig	Down
Solyc07g054000						2.45016	-0.0234224	0.958836	-0.0244279	0.980511	0.986967	Not Sig	Not Sig
Solyc07g054050						0						Not Sig	Not Sig
Solyc07g054070						3.34535	-1.42814	0.882839	-1.61767	0.105734	0.175593	Not Sig	Not Sig
Solyc07g054090						2.45049	-2.79939	1.19203	-2.34842	0.0188534	0.0403663	Not Sig	Down
Solyc07g054100						1.62053	-2.23468	1.2885	-1.73433	0.0828604	0.143368	Not Sig	Not Sig
Solyc07g054180						0.368518	0.877196	2.02417	0.433362	0.664752		Not Sig	Not Sig
Solyc07g054210						0.319678	-0.660549	2.01435	-0.327921	0.742971		Not Sig	Not Sig
Solyc07g054290						1.36774	0.706769	1.14702	0.616178	0.537777	0.640048	Not Sig	Not Sig
Solyc07g054470						1.75108	-0.143047	1.09828	-0.130247	0.896371	0.928148	Not Sig	Not Sig
Solyc07g054630						0						Not Sig	Not Sig
Solyc07g054710						0.710478	0.966083	1.77571	0.544056	0.586403		Not Sig	Not Sig
Solyc07g054740						2.99602	-1.76195	1.02884	-1.71255	0.0867949	0.149031	Not Sig	Not Sig
Solyc07g054770						2.2047	0.0485773	1.05771	0.0459267	0.963369	0.975272	Not Sig	Not Sig
Solyc07g054870						0.560327	-0.36798	1.6114	-0.22836	0.819366		Not Sig	Not Sig
Solyc07g054950						2.4541	-2.06558	1.1565	-1.78607	0.0740887	0.130517	Not Sig	Not Sig
Solyc07g054960						1.09929	-1.52565	1.44188	-1.0581	0.290011	0.39702	Not Sig	Not Sig
Solyc07g055100						1.26908	-1.74279	1.27709	-1.36466	0.172361	0.261212	Not Sig	Not Sig
Solyc07g055110						2.00571	-0.966974	1.10398	-0.875899	0.381085	0.491822	Not Sig	Not Sig
Solyc07g055130						140.08	0.654015	0.124386	5.25794	1.45676e-07	7.01935e-07	Not Sig	Not Sig
Solyc07g150148						5.594	-0.847095	0.729525	-1.16116	0.245577	0.347855	Not Sig	Not Sig
Solyc07g055240						1.12307	-2.53766	1.41719	-1.79062	0.0733538	0.129379	Not Sig	Not Sig
Solyc07g055270						2.26648	-0.84289	1.04822	-0.804113	0.421331	0.531955	Not Sig	Not Sig
Solyc07g055310						3.98162	-1.27412	0.848076	-1.50237	0.133001	0.211842	Not Sig	Not Sig
Solyc07g055330						0.989824	-1.12164	1.39623	-0.803331	0.421784		Not Sig	Not Sig
Solyc07g055350						0.42139	0.833025	2.16046	0.385577	0.69981		Not Sig	Not Sig
Solyc07g055400						0.42093	0.218351	2.27354	0.09604	0.923489		Not Sig	Not Sig
Solyc07g150149						1.48256	2.52247	1.28149	1.96838	0.0490244	0.0920977	Not Sig	Not Sig
Solyc07g055580						0.729244	3.2059	1.94077	1.65187	0.0985602		Not Sig	Not Sig
Solyc07g055740						1.459	2.75594	1.33403	2.06588	0.0388396	0.075474	Not Sig	Not Sig
Solyc07g055840						1.80906	-1.45407	1.15462	-1.25935	0.207904	0.304614	Not Sig	Not Sig
Solyc07g055880						1.27194	-0.521576	1.53416	-0.339976	0.733875	0.803962	Not Sig	Not Sig
Solyc07g055900						3.6151	-1.56453	0.876807	-1.78435	0.0743663	0.130945	Not Sig	Not Sig
Solyc07g055950						2.23668	0.438655	0.94987	0.461806	0.644221	0.73241	Not Sig	Not Sig
Solyc07g056180						1.39812	2.65708	1.39518	1.90447	0.0568493	0.104492	Not Sig	Not Sig
Solyc07g056210						2.75245	5.26117	2.62476	2.00444	0.0450228	0.0855655	Not Sig	Not Sig
Solyc07g056390						153.272	0.476606	0.120927	3.94128	8.10472e-05	0.000284756	Not Sig	Not Sig
Solyc07g056704						0.279772	2.84811	3.53381	0.80596	0.420266		Not Sig	Not Sig
Solyc07g056706						1.5833	3.53492	1.36725	2.58542	0.00972611	0.0226039	Not Sig	Up
Solyc07g061935						0.923589	-1.2348	1.44836	-0.852551	0.393908		Not Sig	Not Sig
Solyc07g062010						0.748717	-0.598517	1.69577	-0.352947	0.724128		Not Sig	Not Sig
Solyc07g062020						0.275979	1.43027	2.51367	0.568996	0.569359		Not Sig	Not Sig
Solyc07g062040						0.689695	-0.735599	1.51882	-0.484321	0.628158		Not Sig	Not Sig
Solyc07g062140						2.7038	-0.980316	0.957993	-1.0233	0.306165	0.413853	Not Sig	Not Sig
Solyc07g062210						0.291845	1.43019	2.47586	0.577652	0.563499		Not Sig	Not Sig
Solyc07g062260						0.104067	0.833559	3.51215	0.237336	0.812396		Not Sig	Not Sig
Solyc07g062370						0.0882012	0.948047	3.51891	0.269415	0.787611		Not Sig	Not Sig
Solyc07g062440						1.797	-1.0917	1.1931	-0.91501	0.360186	0.471028	Not Sig	Not Sig
Solyc07g062543						3.13425	-2.41032	1.07024	-2.25213	0.0243141	0.0503605	Not Sig	Not Sig
Solyc07g062720						0.539307	0.980801	2.16006	0.454062	0.649784		Not Sig	Not Sig
Solyc07g062830						22.2733	0.750768	0.299727	2.50484	0.0122508	0.0276465	Not Sig	Not Sig
Solyc07g062930						3.4456	0.0300931	0.91551	0.0328703	0.973778	0.982499	Not Sig	Not Sig
Solyc07g063180						2.45781	-1.83912	1.1335	-1.62251	0.104693	0.17417	Not Sig	Not Sig
Solyc07g063370						0.418174	0.474694	2.27774	0.208405	0.834912		Not Sig	Not Sig
Solyc07g063465						0.829952	0.127017	1.44766	0.0877395	0.930084		Not Sig	Not Sig
Solyc07g063690						0						Not Sig	Not Sig
Solyc07g063700						2.74147	0.796993	0.910244	0.875582	0.381257	0.491927	Not Sig	Not Sig
Solyc07g063780						0.478558	0.0687754	1.92514	0.0357249	0.971502		Not Sig	Not Sig
Solyc07g063820						0.277535	-0.563346	2.45647	-0.229331	0.818611		Not Sig	Not Sig
Solyc07g063970						0.852664	0.940614	1.64868	0.570526	0.568321		Not Sig	Not Sig
Solyc07g064050						1.63972	0.176374	1.05095	0.167823	0.866722	0.906524	Not Sig	Not Sig
Solyc07g064380						0.545355	-1.14036	1.94456	-0.586437	0.557582		Not Sig	Not Sig
Solyc07g064410						0.381168	0.744702	2.03326	0.366261	0.714171		Not Sig	Not Sig
Solyc07g064600						3.82493	-0.608513	0.755212	-0.805751	0.420386	0.53129	Not Sig	Not Sig
Solyc07g064660						0						Not Sig	Not Sig
Solyc07g064760						0.449906	0.355197	1.84099	0.192938	0.847008		Not Sig	Not Sig
Solyc07g064870						4.58913	1.05978	0.700469	1.51296	0.13029	0.208294	Not Sig	Not Sig
Solyc07g065000						53.8857	0.412294	0.195043	2.11386	0.0345268	0.068157	Not Sig	Not Sig
Solyc07g065190						1.0705	-0.48331	1.40878	-0.343069	0.731547		Not Sig	Not Sig
Solyc07g065420						2.98693	-1.57396	0.977563	-1.61009	0.107378	0.177828	Not Sig	Not Sig
Solyc07g065500						3.54966	1.00964	0.763585	1.32224	0.186088	0.278294	Not Sig	Not Sig
Solyc07g065510						116.577	0.220032	0.154665	1.42264	0.154841	0.239354	Not Sig	Not Sig
Solyc07g065590						4.45384	0.408008	0.673881	0.60546	0.544873	0.646086	Not Sig	Not Sig
Solyc07g065730						3.62443	0.988771	0.738881	1.3382	0.180831	0.271764	Not Sig	Not Sig
Solyc07g065880						2.49256	-0.498267	0.968502	-0.514472	0.606922	0.699533	Not Sig	Not Sig
Solyc07g065910						0.0441006	1.40544	3.53381	0.397712	0.690843		Not Sig	Not Sig
Solyc07g066030						161.757	0.854488	0.120499	7.09122	1.32935e-12	9.13269e-12	Not Sig	Not Sig
Solyc07g066220						139.626	0.434457	0.129614	3.35193	0.000802506	0.00236737	Not Sig	Not Sig
Solyc07g066360						3.37902	-0.415655	0.82697	-0.502623	0.615229	0.707009	Not Sig	Not Sig
Solyc07g066480						52.3477	0.720027	0.200035	3.59951	0.000318823	0.00100741	Not Sig	Not Sig
Solyc07g066550						9.08606	1.28407	0.476399	2.69537	0.00703102	0.0169834	Not Sig	Up
Solyc07g066630						197.736	0.802137	0.105489	7.60401	2.87083e-14	2.14768e-13	Not Sig	Not Sig
Solyc08g005000						4.47185	-0.577311	0.765906	-0.753762	0.450992	0.559843	Not Sig	Not Sig
Solyc08g005010						44.8399	0.63661	0.21116	3.01482	0.00257135	0.00685464	Not Sig	Not Sig
Solyc08g005110						0.85101	-0.310009	1.54802	-0.200262	0.841276		Not Sig	Not Sig
Solyc08g005120						1.59799	0.782895	1.17939	0.663813	0.50681	0.611721	Not Sig	Not Sig
Solyc08g005130						0.83836	-0.16781	1.71593	-0.0977958	0.922094		Not Sig	Not Sig
Solyc08g005140						3.8601	-1.23876	0.928691	-1.33388	0.182243	0.27356	Not Sig	Not Sig
Solyc08g005160						0.104067	0.833559	3.51215	0.237336	0.812396		Not Sig	Not Sig
Solyc08g005390						0.762886	-1.92154	1.56935	-1.22442	0.220794		Not Sig	Not Sig
Solyc08g005540						1.45611	-0.963566	1.20955	-0.796633	0.425664	0.536138	Not Sig	Not Sig
Solyc08g005890						0						Not Sig	Not Sig
Solyc08g005900						38.3857	0.631113	0.219658	2.87316	0.00406383	0.0103632	Not Sig	Not Sig
Solyc08g005930						3.90522	1.73206	0.800064	2.1649	0.0303955	0.0611042	Not Sig	Not Sig
Solyc08g005950						0.176684	0.127567	3.48907	0.036562	0.970834		Not Sig	Not Sig
Solyc08g006080						4.74064	-0.738828	0.79689	-0.927139	0.353854	0.464807	Not Sig	Not Sig
Solyc08g006110						3.6946	0.327681	0.723764	0.452746	0.650732	0.737553	Not Sig	Not Sig
Solyc08g006450						0.370041	3.27612	3.52135	0.930359	0.352185		Not Sig	Not Sig
Solyc08g006520						0.0567506	1.40543	3.53381	0.39771	0.690844		Not Sig	Not Sig
Solyc08g006630						3.92654	-1.03246	0.823806	-1.25328	0.210104	0.307171	Not Sig	Not Sig
Solyc08g006740						0.769699	-1.91749	1.70671	-1.1235	0.261225		Not Sig	Not Sig
Solyc08g006760						4.8665	-0.845786	0.707631	-1.19524	0.231995	0.332586	Not Sig	Not Sig
Solyc08g006770						1.12621	-0.892698	1.46463	-0.609505	0.54219	0.643872	Not Sig	Not Sig
Solyc08g006810						3.06413	0.747138	0.788709	0.947293	0.34349	0.453395	Not Sig	Not Sig
Solyc08g006830						1.08538	-1.48703	1.35749	-1.09543	0.27333		Not Sig	Not Sig
Solyc08g007070						0.486051	-1.38548	1.78515	-0.776115	0.437681		Not Sig	Not Sig
Solyc08g007090						0.663481	3.68603	2.34436	1.57229	0.115882		Not Sig	Not Sig
Solyc08g007150						4.15331	2.21435	0.899426	2.46196	0.013818	0.0307252	Not Sig	Up
Solyc08g007250						5.28102	0.633601	0.610075	1.03856	0.299008	0.406444	Not Sig	Not Sig
Solyc08g007330						1.83146	-2.10512	1.24043	-1.69708	0.0896813	0.153084	Not Sig	Not Sig
Solyc08g007360						116.938	0.523792	0.166022	3.15496	0.00160522	0.00446467	Not Sig	Not Sig
Solyc08g007375						0.507915	0.00170596	1.89936	0.000898176	0.999283		Not Sig	Not Sig
Solyc08g007580						2.87956	-2.12871	1.11355	-1.91164	0.0559219	0.103109	Not Sig	Not Sig
Solyc08g007700						0.317322	1.30966	2.95482	0.443228	0.6576		Not Sig	Not Sig
Solyc08g007820						2.1291	-0.190785	1.05407	-0.180997	0.85637	0.899258	Not Sig	Not Sig
Solyc08g007830						0.71196	1.86329	1.76511	1.05562	0.29114		Not Sig	Not Sig
Solyc08g007980						0.0441006	1.40544	3.53381	0.397712	0.690843		Not Sig	Not Sig
Solyc08g008070						34.3921	0.948794	0.248426	3.81923	0.000133871	0.000453836	Not Sig	Not Sig
Solyc08g008080						4.78343	-0.220467	0.707889	-0.311442	0.755464	0.819701	Not Sig	Not Sig
Solyc08g008085						43.7963	0.25565	0.239583	1.06706	0.285944	0.392235	Not Sig	Not Sig
Solyc08g008140						0.926624	0.227051	1.48458	0.152939	0.878446		Not Sig	Not Sig
Solyc08g008190						0.770648	0.351302	1.44744	0.242705	0.808234		Not Sig	Not Sig
Solyc08g008200						13.3539	0.385663	0.447181	0.862431	0.388451	0.499369	Not Sig	Not Sig
Solyc08g008310						3.398	1.06757	0.857942	1.24434	0.213375	0.310732	Not Sig	Not Sig
Solyc08g008320						4.61042	-0.243196	0.802702	-0.302972	0.761911	0.824888	Not Sig	Not Sig
Solyc08g008360						0.579311	1.52566	2.09415	0.728536	0.466286		Not Sig	Not Sig
Solyc08g008480						0.747007	1.57539	1.7509	0.899758	0.368249		Not Sig	Not Sig
Solyc08g008490						120.764	0.489327	0.130012	3.7637	0.000167416	0.000557768	Not Sig	Not Sig
Solyc08g008610						1.38374	0.701047	1.101	0.636735	0.524297	0.628181	Not Sig	Not Sig
Solyc08g013820						5.18809	-0.963965	0.709658	-1.35835	0.174352	0.263709	Not Sig	Not Sig
Solyc08g014000						3.19567	-1.179	1.07808	-1.09361	0.274124	0.379543	Not Sig	Not Sig
Solyc08g014100						3.5295	-1.11635	0.844736	-1.32154	0.18632	0.27862	Not Sig	Not Sig
Solyc08g014105						0.6121	0.163831	1.77399	0.0923518	0.926419		Not Sig	Not Sig
Solyc08g014240						157.927	1.39156	0.134568	10.3409	4.59962e-25	5.17273e-24	Not Sig	Up
Solyc08g014350						4.88658	-0.564149	0.684682	-0.823958	0.409964	0.521199	Not Sig	Not Sig
Solyc08g014360						0						Not Sig	Not Sig
Solyc08g014490						0.123531	0.656448	3.52153	0.18641	0.852123		Not Sig	Not Sig
Solyc08g015750						1.752	-0.822003	1.16126	-0.707853	0.479036	0.586577	Not Sig	Not Sig
Solyc08g015770						1.66776	-0.0896781	1.12237	-0.0799008	0.936316	0.956665	Not Sig	Not Sig
Solyc08g016583						1.06464	-0.492213	1.30475	-0.377248	0.705989		Not Sig	Not Sig
Solyc08g016804						0.588181	-0.267203	1.73275	-0.154208	0.877446		Not Sig	Not Sig
Solyc08g048390						4.5358	-0.122615	0.682269	-0.179716	0.857375	0.90013	Not Sig	Not Sig
Solyc08g048290						0.104067	0.833559	3.51215	0.237336	0.812396		Not Sig	Not Sig
Solyc08g045780						1.35911	-1.92538	1.33447	-1.4428	0.149076	0.232323	Not Sig	Not Sig
Solyc08g045750						3.46272	-1.57145	0.918494	-1.7109	0.0870992	0.149364	Not Sig	Not Sig
Solyc08g042140						3.44986	-1.49155	0.962203	-1.55014	0.121107	0.196215	Not Sig	Not Sig
Solyc08g042070						0						Not Sig	Not Sig
Solyc08g042010						2.28062	-0.000437906	1.02413	-0.000427589	0.999659	0.999712	Not Sig	Not Sig
Solyc08g041850						2.1682	2.54879	1.01188	2.51888	0.0117728	0.0267271	Not Sig	Up
Solyc08g041865						3.80151	1.72116	0.78361	2.19644	0.0280601	0.0569905	Not Sig	Not Sig
Solyc08g023640						0.279195	1.47987	2.51462	0.588508	0.556191		Not Sig	Not Sig
Solyc08g023540						2.11981	2.7358	1.03872	2.63382	0.00844311	0.0199355	Not Sig	Up
Solyc08g023510						3.14333	1.76157	0.780697	2.25641	0.0240447	0.0498625	Not Sig	Up
Solyc08g022060						4.15961	-0.258086	0.731946	-0.352603	0.724386	0.796518	Not Sig	Not Sig
Solyc08g029410						0						Not Sig	Not Sig
Solyc08g029130						86.8558	0.375826	0.153762	2.44421	0.014517	0.0320961	Not Sig	Not Sig
Solyc08g029090						1.76324	-3.12939	1.4084	-2.22194	0.0262871	0.0538167	Not Sig	Not Sig
Solyc08g029000						6.50483	2.8533	0.964189	2.95928	0.00308361	0.00807687	Not Sig	Up
Solyc08g028780						2.425	-2.87661	1.22914	-2.34034	0.0192664	0.0411342	Not Sig	Down
Solyc08g059740						0.104067	0.833559	3.51215	0.237336	0.812396		Not Sig	Not Sig
Solyc08g059760						1.66965	-0.524411	1.06538	-0.492231	0.622556	0.713264	Not Sig	Not Sig
Solyc08g060810						286.473	0.358201	0.137105	2.61261	0.00898527	0.0210919	Not Sig	Not Sig
Solyc08g061240						0.224382	-0.232426	2.62744	-0.0884611	0.92951		Not Sig	Not Sig
Solyc08g061650						5.46549	-0.2016	0.61842	-0.325992	0.744431	0.811627	Not Sig	Not Sig
Solyc08g061890						0.829669	-0.731222	1.49174	-0.490182	0.624005		Not Sig	Not Sig
Solyc08g061935						142.536	0.339711	0.143808	2.36225	0.0181644	0.039059	Not Sig	Not Sig
Solyc08g062950						2.04216	-1.84966	1.23909	-1.49276	0.1355	0.214875	Not Sig	Not Sig
Solyc08g063035						2.15498	3.73273	1.19013	3.13642	0.00171027	0.0047242	Not Sig	Up
Solyc08g150134						43.7139	0.24423	0.214152	1.14045	0.254099	0.357305	Not Sig	Not Sig
Solyc08g065380						2.91889	-1.16075	0.915307	-1.26816	0.204742	0.300793	Not Sig	Not Sig
Solyc08g065540						2.51367	-1.5655	1.04242	-1.50179	0.133151	0.211991	Not Sig	Not Sig
Solyc08g065543						3.05917	1.57708	0.835193	1.88828	0.0589881	0.107903	Not Sig	Not Sig
Solyc08g065630						0						Not Sig	Not Sig
Solyc08g065800						1.02448	-0.859149	1.42779	-0.601736	0.54735		Not Sig	Not Sig
Solyc08g066010						3.87292	-2.14441	0.942787	-2.27455	0.0229331	0.0479247	Not Sig	Down
Solyc08g066060						0.331665	-0.664635	2.2896	-0.290285	0.771598		Not Sig	Not Sig
Solyc08g066190						0.0567506	1.40543	3.53381	0.39771	0.690844		Not Sig	Not Sig
Solyc08g066350						3.15273	3.91103	1.14221	3.4241	0.000616832	0.00185874	Not Sig	Up
Solyc08g066335						0.892602	3.31289	1.88034	1.76186	0.0780931		Not Sig	Not Sig
Solyc08g066360						0.296999	-0.594053	2.02979	-0.292667	0.769777		Not Sig	Not Sig
Solyc08g066520						3.16467	-1.41632	0.907552	-1.5606	0.118619	0.192928	Not Sig	Not Sig
Solyc08g066660						1.23493	-0.286077	1.27034	-0.225197	0.821826	0.87234	Not Sig	Not Sig
Solyc08g066770						0.409402	0.460382	1.97209	0.233449	0.815413		Not Sig	Not Sig
Solyc08g066810						0.42794	1.4057	2.17561	0.64612	0.518201		Not Sig	Not Sig
Solyc08g066990						0.116717	0.657432	3.52157	0.186688	0.851906		Not Sig	Not Sig
Solyc08g067180						0.0599668	1.40544	3.53381	0.397712	0.690843		Not Sig	Not Sig
Solyc08g150137						3.58953	-1.55184	0.861364	-1.80161	0.071607	0.126676	Not Sig	Not Sig
Solyc08g067190						1.16399	-2.56328	1.41986	-1.8053	0.0710281	0.125875	Not Sig	Not Sig
Solyc08g067280						0.459476	0.0786228	1.70753	0.0460449	0.963274		Not Sig	Not Sig
Solyc08g067330						0.116717	0.657432	3.52157	0.186688	0.851906		Not Sig	Not Sig
Solyc08g067320						1.82873	-1.18936	1.1603	-1.02505	0.305341	0.413036	Not Sig	Not Sig
Solyc08g067370						0.610442	-0.15489	1.78041	-0.0869971	0.930674		Not Sig	Not Sig
Solyc08g067460						0.380046	0.523981	1.97808	0.264894	0.791091		Not Sig	Not Sig
Solyc08g067570						0.489651	1.68143	2.15604	0.77987	0.435468		Not Sig	Not Sig
Solyc08g067590						0.422487	-1.17311	2.13199	-0.550241	0.582154		Not Sig	Not Sig
Solyc08g067650						1.64265	1.0944	1.21793	0.898574	0.36888	0.479559	Not Sig	Not Sig
Solyc08g067810						84.7216	0.763198	0.159299	4.79098	1.65967e-06	7.17674e-06	Not Sig	Not Sig
Solyc08g068030						2.39734	0.791026	0.860759	0.918986	0.358103	0.469085	Not Sig	Not Sig
Solyc08g068130						0.254557	1.98333	3.14513	0.630603	0.5283		Not Sig	Not Sig
Solyc08g068160						0.539483	0.474649	1.85677	0.255632	0.798235		Not Sig	Not Sig
Solyc08g068420						0.797359	-1.00663	1.46456	-0.687321	0.49188		Not Sig	Not Sig
Solyc08g068480						0.438734	-1.13399	2.17179	-0.522144	0.60157		Not Sig	Not Sig
Solyc08g068540						0.07943	1.40543	3.53381	0.39771	0.690844		Not Sig	Not Sig
Solyc08g068590						2.73507	0.539389	0.949716	0.567947	0.570071	0.668566	Not Sig	Not Sig
Solyc08g068660						0.432516	-1.1391	1.81053	-0.629152	0.529249		Not Sig	Not Sig
Solyc08g068700						0.395892	-0.600458	2.17045	-0.276651	0.782048		Not Sig	Not Sig
Solyc08g068710						3.99343	1.05924	0.723912	1.46321	0.14341	0.225093	Not Sig	Not Sig
Solyc08g068720						0.844261	1.19355	1.45707	0.819143	0.412705		Not Sig	Not Sig
Solyc08g068730						12.1747	1.52143	0.682868	2.228	0.0258803	0.0531218	Not Sig	Not Sig
Solyc08g068780						3.49659	0.508687	0.750833	0.677497	0.498091	0.604124	Not Sig	Not Sig
Solyc08g068800						0.0599668	1.40544	3.53381	0.397712	0.690843		Not Sig	Not Sig
Solyc08g068990						4.25801	1.39985	0.689283	2.03088	0.0422676	0.0811357	Not Sig	Not Sig
Solyc08g069000						67.8373	0.663763	0.170022	3.90398	9.46235e-05	0.000328793	Not Sig	Not Sig
Solyc08g069130						1.6882	0.902936	1.1039	0.817953	0.413384	0.52451	Not Sig	Not Sig
Solyc08g069200						0.275979	1.43027	2.51367	0.568996	0.569359		Not Sig	Not Sig
Solyc08g074250						1.14931	0.86877	1.29712	0.66977	0.503005	0.608563	Not Sig	Not Sig
Solyc08g074280						23.6585	0.506306	0.305025	1.65989	0.0969372	0.163276	Not Sig	Not Sig
Solyc08g074360						38.7866	0.181399	0.252171	0.719352	0.471924	0.579744	Not Sig	Not Sig
Solyc08g074390						0.474961	0.60655	2.77991	0.218191	0.82728		Not Sig	Not Sig
Solyc08g074450						9.60156	0.671282	0.509201	1.3183	0.187402	0.279898	Not Sig	Not Sig
Solyc08g074510						0.822381	0.915169	1.49492	0.612184	0.540416		Not Sig	Not Sig
Solyc08g074683						7.96636	0.30419	0.513024	0.592936	0.553224	0.653227	Not Sig	Not Sig
Solyc08g074730						1.00228	-1.44794	1.39305	-1.0394	0.298617		Not Sig	Not Sig
Solyc08g074780						4.52541	-1.61042	0.793352	-2.0299	0.042367	0.0813019	Not Sig	Not Sig
Solyc08g074980						0.82999	1.52313	2.01241	0.756869	0.449128		Not Sig	Not Sig
Solyc08g075230						0.356683	-0.912388	2.36767	-0.385352	0.699977		Not Sig	Not Sig
Solyc08g075320						853.9	0.654872	0.0647911	10.1074	5.12104e-24	5.54179e-23	Not Sig	Not Sig
Solyc08g075430						1.21585	0.266602	1.43426	0.185881	0.852538	0.896245	Not Sig	Not Sig
Solyc08g075480						0						Not Sig	Not Sig
Solyc08g075510						1.30501	-1.83732	1.36113	-1.34985	0.177065	0.267092	Not Sig	Not Sig
Solyc08g075790						0						Not Sig	Not Sig
Solyc08g075860						317.336	0.657161	0.0924089	7.11144	1.14837e-12	7.91813e-12	Not Sig	Not Sig
Solyc08g075880						0						Not Sig	Not Sig
Solyc08g075920						0.264885	-0.35856	2.43195	-0.147438	0.882787		Not Sig	Not Sig
Solyc08g075930						1.50311	-2.08735	1.27948	-1.6314	0.102805	0.171616	Not Sig	Not Sig
Solyc08g075990						1.98306	-1.03427	1.07574	-0.961443	0.33633	0.445872	Not Sig	Not Sig
Solyc08g076040						0.0599668	1.40544	3.53381	0.397712	0.690843		Not Sig	Not Sig
Solyc08g076080						3.10406	0.949911	0.843889	1.12564	0.26032	0.364221	Not Sig	Not Sig
Solyc08g076180						291.126	0.787762	0.116378	6.76902	1.2966e-11	8.40147e-11	Not Sig	Not Sig
Solyc08g076230						3.8189	-0.505008	0.728915	-0.692822	0.488422	0.59453	Not Sig	Not Sig
Solyc08g076290						4.37934	0.22803	0.699133	0.326161	0.744303	0.81158	Not Sig	Not Sig
Solyc08g076300						5.5859	-0.478385	0.628567	-0.761072	0.446614	0.556269	Not Sig	Not Sig
Solyc08g076310						25.6078	0.861433	0.283499	3.03857	0.00237703	0.00637704	Not Sig	Not Sig
Solyc08g076400						1.48901	0.974372	1.29698	0.751264	0.452494	0.561255	Not Sig	Not Sig
Solyc08g076530						193.377	0.751173	0.137547	5.46121	4.7289e-08	2.37853e-07	Not Sig	Not Sig
Solyc08g076590						28.7428	0.848511	0.27474	3.08841	0.0020123	0.00547855	Not Sig	Not Sig
Solyc08g150146						1.62645	-1.48124	1.19401	-1.24056	0.214769	0.312398	Not Sig	Not Sig
Solyc08g076710						0.47846	2.95997	3.25071	0.910564	0.362525		Not Sig	Not Sig
Solyc08g076720						1.60567	-0.564593	1.14182	-0.494467	0.620976	0.711842	Not Sig	Not Sig
Solyc08g076840						29.9421	0.625062	0.260047	2.40365	0.0162322	0.0353849	Not Sig	Not Sig
Solyc08g077060						2.42301	-2.78912	1.1539	-2.41713	0.0156433	0.0343202	Not Sig	Down
Solyc08g077080						3.3476	2.38461	1.13256	2.10551	0.035247	0.0693544	Not Sig	Not Sig
Solyc08g077110						0.39563	0.840213	2.86759	0.293003	0.76952		Not Sig	Not Sig
Solyc08g077210						5.14037	0.656613	0.694137	0.945941	0.344179	0.454198	Not Sig	Not Sig
Solyc08g077230						0.208135	0.260504	3.27748	0.0794831	0.936648		Not Sig	Not Sig
Solyc08g077360						1.39735	-1.02513	1.2103	-0.847004	0.396993	0.508347	Not Sig	Not Sig
Solyc08g077370						2.48183	-0.491787	0.979285	-0.502189	0.615534	0.707284	Not Sig	Not Sig
Solyc08g077380						0.144952	0.328704	3.50071	0.0938964	0.925191		Not Sig	Not Sig
Solyc08g077440						210.369	0.591423	0.101067	5.85181	4.86246e-09	2.63551e-08	Not Sig	Not Sig
Solyc08g077460						38.5034	1.01921	0.224524	4.53944	5.64041e-06	2.28943e-05	Not Sig	Up
Solyc08g077740						3.39431	0.896694	0.740442	1.21103	0.225886	0.325244	Not Sig	Not Sig
Solyc08g077820						0.0441006	1.40544	3.53381	0.397712	0.690843		Not Sig	Not Sig
Solyc08g077960						56.6519	0.882481	0.182884	4.82536	1.39751e-06	6.10024e-06	Not Sig	Not Sig
Solyc08g078030						1.28082	2.08399	1.25327	1.66284	0.0963442	0.162494	Not Sig	Not Sig
Solyc08g078080						1.27822	0.765155	1.26432	0.60519	0.545053	0.646217	Not Sig	Not Sig
Solyc08g078160						2.7224	0.582442	0.924864	0.62976	0.528852	0.632477	Not Sig	Not Sig
Solyc08g078360						0.263329	1.5816	3.14954	0.502168	0.61555		Not Sig	Not Sig
Solyc08g078570						0.0567506	1.40543	3.53381	0.39771	0.690844		Not Sig	Not Sig
Solyc08g078590						0.293782	-0.308947	2.3966	-0.128911	0.897428		Not Sig	Not Sig
Solyc08g078630						34.5414	0.284704	0.242556	1.17377	0.240488	0.342105	Not Sig	Not Sig
Solyc08g078640						0						Not Sig	Not Sig
Solyc08g078750						24.6036	0.647453	0.276737	2.33959	0.0193048	0.0412069	Not Sig	Not Sig
Solyc08g078810						1.17853	-0.71484	1.25573	-0.569264	0.569177	0.667816	Not Sig	Not Sig
Solyc08g079030						0.555751	2.1298	1.90042	1.1207	0.262416		Not Sig	Not Sig
Solyc08g079160						0						Not Sig	Not Sig
Solyc08g079500						103.97	0.787353	0.166245	4.73609	2.1788e-06	9.31094e-06	Not Sig	Not Sig
Solyc08g079670						43.8504	0.437277	0.211226	2.07019	0.0384348	0.0747718	Not Sig	Not Sig
Solyc08g079850						0.0882012	0.948047	3.51891	0.269415	0.787611		Not Sig	Not Sig
Solyc08g080090						1.23809	-1.69644	1.32708	-1.27833	0.201134	0.296323	Not Sig	Not Sig
Solyc08g080180						1.2612	0.948671	1.44018	0.658715	0.510079	0.614687	Not Sig	Not Sig
Solyc08g080190						0.275979	1.43027	2.51367	0.568996	0.569359		Not Sig	Not Sig
Solyc08g080230						1.61284	-0.907443	1.28174	-0.70798	0.478958	0.586519	Not Sig	Not Sig
Solyc08g080400						3.18644	-0.720072	0.890679	-0.808453	0.41883	0.529857	Not Sig	Not Sig
Solyc08g080570						41.3414	1.07064	0.228691	4.6816	2.8464e-06	1.19746e-05	Not Sig	Up
Solyc08g080730						1.99552	0.370642	1.20309	0.308075	0.758025	0.822005	Not Sig	Not Sig
Solyc08g080790						0.350255	3.17193	3.51644	0.90203	0.367041		Not Sig	Not Sig
Solyc08g080810						2.56265	0.849793	0.852305	0.997053	0.318739	0.426948	Not Sig	Not Sig
Solyc08g080960						2.79199	-0.739569	0.986161	-0.749947	0.453287	0.561983	Not Sig	Not Sig
Solyc08g081080						3.18572	-0.660227	0.826651	-0.798677	0.424477	0.535056	Not Sig	Not Sig
Solyc08g081350						0.328449	-0.799561	1.98129	-0.403557	0.686539		Not Sig	Not Sig
Solyc08g081420						2.24643	0.249821	1.01178	0.246912	0.804976	0.858715	Not Sig	Not Sig
Solyc08g081440						126.89	0.943925	0.145289	6.49687	8.2007e-11	5.04927e-10	Not Sig	Not Sig
Solyc08g081505						16.7785	0.752664	0.358438	2.09985	0.0357424	0.0702124	Not Sig	Not Sig
Solyc08g081590						0.856	-0.241446	1.79293	-0.134665	0.892876		Not Sig	Not Sig
Solyc08g081660						3.04086	-1.74474	0.968364	-1.80174	0.0715871	0.126664	Not Sig	Not Sig
Solyc08g081710						0.355007	-0.557311	2.33017	-0.239172	0.810972		Not Sig	Not Sig
Solyc08g081765						1.82629	-0.865252	1.09791	-0.78809	0.430644	0.541186	Not Sig	Not Sig
Solyc08g081770						1.71882	-0.0572186	1.10924	-0.0515836	0.958861	0.972216	Not Sig	Not Sig
Solyc08g081790						0						Not Sig	Not Sig
Solyc08g081860						0.229121	2.11856	3.25192	0.651481	0.514736		Not Sig	Not Sig
Solyc08g081890						0.344315	-0.848985	1.92672	-0.440638	0.659475		Not Sig	Not Sig
Solyc08g081970						2.10434	-2.65375	1.21921	-2.17662	0.0295089	0.0595432	Not Sig	Not Sig
Solyc08g082020						1123.08	0.570398	0.0560428	10.1779	2.48843e-24	2.71931e-23	Not Sig	Not Sig
Solyc08g082180						3.16352	0.669148	0.80395	0.832325	0.405225	0.516722	Not Sig	Not Sig
Solyc08g082260						0.855531	2.22474	1.57862	1.4093	0.158748		Not Sig	Not Sig
Solyc08g082400						0.0567506	1.40543	3.53381	0.39771	0.690844		Not Sig	Not Sig
Solyc08g082470						5.47236	-0.546909	0.633749	-0.862974	0.388152	0.499086	Not Sig	Not Sig
Solyc08g082500						0						Not Sig	Not Sig
Solyc08g082680						1.3416	0.798683	1.17008	0.682588	0.494867	0.600985	Not Sig	Not Sig
Solyc08g082720						1.641	-0.586153	1.10936	-0.52837	0.597243	0.691923	Not Sig	Not Sig
Solyc08g082890						0.508894	2.72526	2.0961	1.30015	0.193548		Not Sig	Not Sig
Solyc08g082900						2.50352	1.4059	0.978668	1.43654	0.150848	0.234715	Not Sig	Not Sig
Solyc09g005060						0.837085	1.35518	1.61673	0.838224	0.401905		Not Sig	Not Sig
Solyc09g005110						0.666315	-0.169845	1.68823	-0.100605	0.919864		Not Sig	Not Sig
Solyc09g005260						4.45642	-0.431043	0.712357	-0.605094	0.545117	0.646253	Not Sig	Not Sig
Solyc09g005660						2.5943	-1.2461	1.09315	-1.13992	0.254321	0.357511	Not Sig	Not Sig
Solyc09g005880						2.03814	-0.998605	1.06462	-0.937991	0.348249	0.458622	Not Sig	Not Sig
Solyc09g006000						4.43704	-1.49796	0.805713	-1.85918	0.0630021	0.113826	Not Sig	Not Sig
Solyc09g007140						0.240248	-0.32531	2.16862	-0.150007	0.880759		Not Sig	Not Sig
Solyc09g007420						1.0662	1.0263	1.38281	0.742183	0.457977		Not Sig	Not Sig
Solyc09g007430						0.59244	-0.252269	1.6912	-0.149166	0.881422		Not Sig	Not Sig
Solyc09g007510						4.31552	-1.2318	0.840134	-1.46619	0.142595	0.224149	Not Sig	Not Sig
Solyc09g007830						2.13298	1.65463	1.01926	1.62337	0.104511	0.17396	Not Sig	Not Sig
Solyc09g007850						19.2428	0.198989	0.333105	0.597378	0.550255	0.650877	Not Sig	Not Sig
Solyc09g007890						1.16815	-0.106635	1.31523	-0.0810775	0.93538	0.955936	Not Sig	Not Sig
Solyc09g007930						0.0567506	1.40543	3.53381	0.39771	0.690844		Not Sig	Not Sig
Solyc09g008240						279.813	0.440052	0.0994588	4.42447	9.66812e-06	3.83142e-05	Not Sig	Not Sig
Solyc09g008250						5.25168	-0.309728	0.618985	-0.500381	0.616807	0.708392	Not Sig	Not Sig
Solyc09g008430						28.2091	0.679369	0.268104	2.53398	0.0112776	0.0257202	Not Sig	Not Sig
Solyc09g008510						3.26495	1.55514	0.753163	2.06481	0.0389413	0.0756447	Not Sig	Not Sig
Solyc09g008530						0.273222	1.64021	3.07447	0.533494	0.593692		Not Sig	Not Sig
Solyc09g008630						4.29449	-1.4977	0.803647	-1.86363	0.0623734	0.112862	Not Sig	Not Sig
Solyc09g008640						0.890612	-0.939997	1.54113	-0.60994	0.541901		Not Sig	Not Sig
Solyc09g008650						3.1694	-1.1093	0.898874	-1.2341	0.217164	0.315032	Not Sig	Not Sig
Solyc09g008660						0.625033	0.948596	1.58732	0.59761	0.5501		Not Sig	Not Sig
Solyc09g008750						0.754426	1.62885	1.97171	0.82611	0.408741		Not Sig	Not Sig
Solyc09g008860						0.394634	-0.877506	2.2133	-0.39647	0.691759		Not Sig	Not Sig
Solyc09g009400						1.02749	-2.44291	1.51193	-1.61575	0.106148		Not Sig	Not Sig
Solyc09g009420						0.957617	0.277343	2.08963	0.132723	0.894412		Not Sig	Not Sig
Solyc09g009490						0.342357	-0.734371	2.40938	-0.304796	0.760521		Not Sig	Not Sig
Solyc09g009520						2.66972	-1.01769	0.97428	-1.04456	0.296228	0.40368	Not Sig	Not Sig
Solyc09g009530						2.25399	-0.127041	1.0178	-0.124819	0.900667	0.931373	Not Sig	Not Sig
Solyc09g009790						2.35641	0.933445	0.906906	1.02926	0.303356	0.410966	Not Sig	Not Sig
Solyc09g009810						1.33141	1.52026	1.38699	1.09609	0.273041	0.378347	Not Sig	Not Sig
Solyc09g009910						1.2779	-0.0704977	1.16719	-0.0603993	0.951838	0.967791	Not Sig	Not Sig
Solyc09g010050						0.160818	0.217123	2.88605	0.0752319	0.94003		Not Sig	Not Sig
Solyc09g010170						124.296	0.953711	0.136565	6.98356	2.87795e-12	1.94193e-11	Not Sig	Not Sig
Solyc09g010250						0						Not Sig	Not Sig
Solyc09g010360						1.67328	1.36435	1.15849	1.17769	0.238919	0.340308	Not Sig	Not Sig
Solyc09g010580						0.55535	0.372351	1.8642	0.199738	0.841686		Not Sig	Not Sig
Solyc09g010600						0.0441006	1.40544	3.53381	0.397712	0.690843		Not Sig	Not Sig
Solyc09g010610						0.593318	-0.435596	2.19641	-0.198322	0.842793		Not Sig	Not Sig
Solyc09g010720						0.665517	-0.607284	1.52368	-0.398565	0.690213		Not Sig	Not Sig
Solyc09g010730						0						Not Sig	Not Sig
Solyc09g010740						2.08259	0.0588711	0.985467	0.0597393	0.952363	0.968222	Not Sig	Not Sig
Solyc09g010995						0.617078	-0.550431	1.57227	-0.350087	0.726273		Not Sig	Not Sig
Solyc09g011070						1.79986	0.548963	1.03511	0.530344	0.595874	0.69088	Not Sig	Not Sig
Solyc09g011120						0.192931	0.565984	3.40632	0.166157	0.868033		Not Sig	Not Sig
Solyc09g011310						64.8225	0.978429	0.18083	5.41075	6.27601e-08	3.1276e-07	Not Sig	Not Sig
Solyc09g011380						0.660396	2.16055	2.06555	1.04599	0.295565		Not Sig	Not Sig
Solyc09g011510						1272.5	0.476949	0.0776115	6.14534	7.97944e-10	4.5863e-09	Not Sig	Not Sig
Solyc09g011710						0.64965	-0.57161	1.55259	-0.368164	0.712751		Not Sig	Not Sig
Solyc09g011780						6.05289	0.121153	0.648669	0.186772	0.851839	0.895659	Not Sig	Not Sig
Solyc09g011820						1.14963	-0.684018	1.25557	-0.544786	0.585901	0.682463	Not Sig	Not Sig
Solyc09g011910						2.58005	0.565678	0.989261	0.571819	0.567445	0.666131	Not Sig	Not Sig
Solyc09g011980						0.116717	0.657432	3.52157	0.186688	0.851906		Not Sig	Not Sig
Solyc09g011990						32.679	1.13175	0.239798	4.71958	2.36327e-06	1.00606e-05	Not Sig	Up
Solyc09g014300						41.2525	0.496234	0.218838	2.26759	0.0233544	0.0486761	Not Sig	Not Sig
Solyc09g014560						0.0599668	1.40544	3.53381	0.397712	0.690843		Not Sig	Not Sig
Solyc09g014580						0.243464	-0.294968	2.57427	-0.114583	0.908775		Not Sig	Not Sig
Solyc09g014590						0						Not Sig	Not Sig
Solyc09g014730						1.86972	0.370115	1.05284	0.351538	0.725185	0.797257	Not Sig	Not Sig
Solyc09g015070						1.57799	-3.06065	1.34797	-2.27056	0.0231735	0.0483577	Not Sig	Down
Solyc09g015080						1.87155	-1.68815	1.16764	-1.44578	0.148239	0.231228	Not Sig	Not Sig
Solyc09g015160						0.342758	0.804079	2.40812	0.333903	0.738453		Not Sig	Not Sig
Solyc09g015350						2.13764	-0.399919	1.02284	-0.390989	0.695805	0.774979	Not Sig	Not Sig
Solyc09g015450						68.6465	1.05501	0.169031	6.24153	4.33322e-10	2.54309e-09	Not Sig	Up
Solyc09g015490						4.34088	-0.79691	0.757274	-1.05234	0.292643	0.39986	Not Sig	Not Sig
Solyc09g015840						4.81018	0.0262941	0.637104	0.0412713	0.96708	0.97793	Not Sig	Not Sig
Solyc09g016955						3.77502	1.25748	0.910276	1.38143	0.167148	0.254575	Not Sig	Not Sig
Solyc09g018070						0.123531	0.656448	3.52153	0.18641	0.852123		Not Sig	Not Sig
Solyc09g018200						0.540864	-0.284464	1.76772	-0.160921	0.872156		Not Sig	Not Sig
Solyc09g018220						1.54043	0.637569	1.23416	0.516599	0.605436	0.698384	Not Sig	Not Sig
Solyc09g018900						6.22226	-0.195286	0.602937	-0.323891	0.74602	0.812845	Not Sig	Not Sig
Solyc09g042665						0.116717	0.657432	3.52157	0.186688	0.851906		Not Sig	Not Sig
Solyc09g042660						0.764249	-1.87545	1.55628	-1.20508	0.228171		Not Sig	Not Sig
Solyc09g031820						0						Not Sig	Not Sig
Solyc09g031680						4.35427	-0.234901	0.708603	-0.331498	0.740268	0.808299	Not Sig	Not Sig
Solyc09g030370						1.10455	0.63184	1.22785	0.514591	0.606839	0.699491	Not Sig	Not Sig
Solyc09g050063						0						Not Sig	Not Sig
Solyc09g050062						1.37295	-1.86495	1.30464	-1.42947	0.15287	0.237201	Not Sig	Not Sig
Solyc09g050067						0.798138	0.141647	1.56491	0.0905147	0.927878		Not Sig	Not Sig
Solyc09g055320						3.4947	1.33949	0.864637	1.54919	0.121337	0.196487	Not Sig	Not Sig
Solyc09g055460						0.0441006	1.40544	3.53381	0.397712	0.690843		Not Sig	Not Sig
Solyc09g055470						0.814086	0.156156	1.47294	0.106016	0.915569		Not Sig	Not Sig
Solyc09g055545						15.1543	0.500466	0.372732	1.3427	0.17937	0.269889	Not Sig	Not Sig
Solyc09g055590						154.107	0.486891	0.124499	3.91079	9.19948e-05	0.000320424	Not Sig	Not Sig
Solyc09g055920						6.75915	0.144495	0.656221	0.220193	0.825721	0.875367	Not Sig	Not Sig
Solyc09g055940						2.38221	2.44315	1.06149	2.30162	0.0213567	0.0450332	Not Sig	Up
Solyc09g056130						0.304954	1.42383	3.01383	0.472433	0.636618		Not Sig	Not Sig
Solyc09g056180						2.39511	0.445838	0.93337	0.477665	0.632889	0.721956	Not Sig	Not Sig
Solyc09g057580						4.42269	-0.302127	0.744463	-0.405832	0.684866	0.766599	Not Sig	Not Sig
Solyc09g057900						0.215611	0.494927	3.29985	0.149985	0.880777		Not Sig	Not Sig
Solyc09g150129						0.237032	-0.081381	2.54992	-0.0319151	0.97454		Not Sig	Not Sig
Solyc09g057960						1.34645	2.34539	1.37581	1.70474	0.0882433	0.151066	Not Sig	Not Sig
Solyc09g059020						0.607243	-1.66841	1.67202	-0.997841	0.318356		Not Sig	Not Sig
Solyc09g059170						0.51347	-0.0587875	1.67	-0.0352022	0.971918		Not Sig	Not Sig
Solyc09g059245						0.659818	1.34067	1.62554	0.824752	0.409513		Not Sig	Not Sig
Solyc09g059250						13.3937	0.0406747	0.431672	0.094226	0.92493	0.948534	Not Sig	Not Sig
Solyc09g059300						2.54203	0.915277	0.840241	1.0893	0.27602	0.38161	Not Sig	Not Sig
Solyc09g059340						0.355273	1.39286	2.91263	0.478214	0.632498		Not Sig	Not Sig
Solyc09g059390						3.03344	0.735091	0.818633	0.89795	0.369212	0.479918	Not Sig	Not Sig
Solyc09g059510						83.9791	0.655544	0.157923	4.15104	3.30964e-05	0.000122803	Not Sig	Not Sig
Solyc09g059630						0.300215	-0.656473	2.0426	-0.32139	0.747914		Not Sig	Not Sig
Solyc09g059670						3.25521	0.0935229	0.857979	0.109004	0.9132	0.940525	Not Sig	Not Sig
Solyc09g060215						4.00565	-1.56738	0.851381	-1.84098	0.0656238	0.117698	Not Sig	Not Sig
Solyc09g061250						0.0599668	1.40544	3.53381	0.397712	0.690843		Not Sig	Not Sig
Solyc09g061280						4.94257	-1.61967	0.828735	-1.95439	0.0506552	0.0947379	Not Sig	Not Sig
Solyc09g061340						23.9248	0.945512	0.291781	3.24048	0.00119329	0.00339834	Not Sig	Not Sig
Solyc09g061410						1.80314	2.2403	1.49215	1.5014	0.133253	0.212136	Not Sig	Not Sig
Solyc09g061465						0.278793	-0.525612	3.16322	-0.166163	0.868028		Not Sig	Not Sig
Solyc09g061700						6.96969	-0.549968	0.584362	-0.941144	0.346631	0.456968	Not Sig	Not Sig
Solyc09g061880						0.185021	2.84811	3.53381	0.80596	0.420266		Not Sig	Not Sig
Solyc09g063010						3.87493	-1.71247	0.923611	-1.8541	0.0637245	0.114967	Not Sig	Not Sig
Solyc09g063060						1.89539	-1.64981	1.1452	-1.44063	0.14969	0.233126	Not Sig	Not Sig
Solyc09g063140						1.94075	-0.872179	1.05104	-0.829827	0.406637	0.518103	Not Sig	Not Sig
Solyc09g064530						2.11666	-0.0104481	0.972889	-0.0107392	0.991431	0.994361	Not Sig	Not Sig
Solyc09g064540						6.01246	0.355439	0.578659	0.614247	0.539052	0.641111	Not Sig	Not Sig
Solyc09g064580						0.0567506	1.40543	3.53381	0.39771	0.690844		Not Sig	Not Sig
Solyc09g064810						0						Not Sig	Not Sig
Solyc09g064820						135.84	0.438308	0.14343	3.0559	0.00224385	0.00605235	Not Sig	Not Sig
Solyc09g064910						0.514867	2.89208	2.16338	1.33683	0.181277		Not Sig	Not Sig
Solyc09g064920						0.843993	-2.16343	1.61695	-1.33797	0.180907		Not Sig	Not Sig
Solyc09g065040						0						Not Sig	Not Sig
Solyc09g065070						0.07943	1.40543	3.53381	0.39771	0.690844		Not Sig	Not Sig
Solyc09g065105						0.368953	-0.722624	2.18195	-0.331183	0.740507		Not Sig	Not Sig
Solyc09g065260						0.349055	1.14954	2.29375	0.501161	0.616258		Not Sig	Not Sig
Solyc09g065300						0.646189	-0.59422	1.72878	-0.343721	0.731056		Not Sig	Not Sig
Solyc09g065360						1.68098	-1.06301	1.23809	-0.858594	0.390565	0.501473	Not Sig	Not Sig
Solyc09g065410						0.201702	-0.10839	3.42176	-0.0316767	0.97473		Not Sig	Not Sig
Solyc09g065430						2.13296	-2.69371	1.49876	-1.79729	0.0722889	0.1277	Not Sig	Not Sig
Solyc09g065475						2.5568	-0.205359	0.902615	-0.227516	0.820023	0.870866	Not Sig	Not Sig
Solyc09g065485						0.897707	-0.831347	1.56745	-0.530382	0.595847		Not Sig	Not Sig
Solyc09g065490						1.84332	1.46193	1.02813	1.42193	0.155048	0.239519	Not Sig	Not Sig
Solyc09g065910						0.475342	0.0271453	1.71229	0.0158532	0.987352		Not Sig	Not Sig
Solyc09g066190						4.02549	3.14601	0.843641	3.72908	0.00019218	0.00063336	Not Sig	Up
Solyc09g066270						0.291845	1.43019	2.47586	0.577652	0.563499		Not Sig	Not Sig
Solyc09g066280						6.03552	-0.657807	0.635574	-1.03498	0.300678	0.408156	Not Sig	Not Sig
Solyc09g066420						6.99036	-0.217797	0.554356	-0.392882	0.694406	0.773893	Not Sig	Not Sig
Solyc09g066460						83.7335	0.568585	0.153806	3.69677	0.000218362	0.000714053	Not Sig	Not Sig
Solyc09g025210						0						Not Sig	Not Sig
Solyc09g072560						1.26401	1.47454	1.19148	1.23758	0.215874	0.313524	Not Sig	Not Sig
Solyc09g072570						276.319	0.506577	0.111398	4.54746	5.4297e-06	2.21006e-05	Not Sig	Not Sig
Solyc09g072660						2.80138	0.655588	0.874282	0.749859	0.45334	0.561983	Not Sig	Not Sig
Solyc09g072680						0.123531	0.656448	3.52153	0.18641	0.852123		Not Sig	Not Sig
Solyc09g072840						3.90364	0.764916	0.714177	1.07105	0.284149	0.390424	Not Sig	Not Sig
Solyc09g074100						5.76091	-0.192595	0.653646	-0.294647	0.768263	0.830293	Not Sig	Not Sig
Solyc09g074290						0.668848	-1.69045	2.07375	-0.815166	0.414977		Not Sig	Not Sig
Solyc09g074360						354.06	0.402283	0.0952799	4.22212	2.42016e-05	9.17226e-05	Not Sig	Not Sig
Solyc09g074430						1.79107	1.1266	0.978378	1.1515	0.249527	0.352526	Not Sig	Not Sig
Solyc09g074440						0.123531	0.656448	3.52153	0.18641	0.852123		Not Sig	Not Sig
Solyc09g074570						0						Not Sig	Not Sig
Solyc09g074590						0						Not Sig	Not Sig
Solyc09g074640						3.56064	-0.323477	0.834392	-0.38768	0.698253	0.776854	Not Sig	Not Sig
Solyc09g075060						3.42767	0.334103	0.854582	0.390955	0.695831	0.774979	Not Sig	Not Sig
Solyc09g075190						18.3924	1.03792	0.320168	3.24179	0.00118781	0.00338581	Not Sig	Up
Solyc09g075220						4.61123	-0.060017	0.652116	-0.0920341	0.926671	0.949805	Not Sig	Not Sig
Solyc09g075540						1.37516	2.81745	1.53073	1.84059	0.0656811	0.117778	Not Sig	Not Sig
Solyc09g075610						4.53115	-1.25494	0.742649	-1.68982	0.0910628	0.155121	Not Sig	Not Sig
Solyc09g075620						0.148168	0.540824	3.49789	0.154614	0.877125		Not Sig	Not Sig
Solyc09g075660						0.07943	1.40543	3.53381	0.39771	0.690844		Not Sig	Not Sig
Solyc09g075680						0.574833	2.28261	2.14706	1.06313	0.287723		Not Sig	Not Sig
Solyc09g075700						0.0441006	1.40544	3.53381	0.397712	0.690843		Not Sig	Not Sig
Solyc09g075810						4.29844	-0.495107	0.791198	-0.62577	0.531466	0.634508	Not Sig	Not Sig
Solyc09g075900						1.90848	2.00172	1.27624	1.56845	0.116776	0.190568	Not Sig	Not Sig
Solyc09g075977						0						Not Sig	Not Sig
Solyc09g076030						0.652026	-0.633267	1.61696	-0.39164	0.695324		Not Sig	Not Sig
Solyc09g082180						1.9753	-1.58784	1.18138	-1.34405	0.178931	0.269378	Not Sig	Not Sig
Solyc09g082370						3.75161	-0.209809	0.773016	-0.271417	0.786071	0.844331	Not Sig	Not Sig
Solyc09g082450						1.93434	-1.03535	1.06945	-0.968112	0.332988	0.442185	Not Sig	Not Sig
Solyc09g082480						0.180281	0.212452	2.79331	0.0760576	0.939373		Not Sig	Not Sig
Solyc09g082550						1.27208	-0.822282	1.2981	-0.633448	0.526441	0.630071	Not Sig	Not Sig
Solyc09g082790						2.33735	0.211731	1.00328	0.211039	0.832857	0.880494	Not Sig	Not Sig
Solyc09g082830						1.90952	-0.38151	1.14366	-0.333586	0.738692	0.807541	Not Sig	Not Sig
Solyc09g082870						3.07558	-1.19874	0.904179	-1.32578	0.184914	0.27688	Not Sig	Not Sig
Solyc09g082920						2.11395	1.90927	1.1933	1.59999	0.109601	0.180887	Not Sig	Not Sig
Solyc09g083003						0.565481	-1.57576	1.68158	-0.937073	0.348721		Not Sig	Not Sig
Solyc09g083020						2.02276	0.0887589	1.08056	0.0821416	0.934534	0.955226	Not Sig	Not Sig
Solyc09g083030						0.303431	-0.553588	2.43229	-0.227599	0.819958		Not Sig	Not Sig
Solyc09g083050						1.13406	-1.59193	1.52824	-1.04168	0.297561	0.405059	Not Sig	Not Sig
Solyc09g150157						2.50185	-0.860407	0.962617	-0.893821	0.371418	0.48199	Not Sig	Not Sig
Solyc09g083110						2.42188	-1.14819	1.08132	-1.06184	0.28831	0.395014	Not Sig	Not Sig
Solyc09g083120						1.23294	-0.780252	1.26641	-0.616111	0.537821	0.640048	Not Sig	Not Sig
Solyc09g083130						1.16105	-0.0059369	1.30677	-0.00454317	0.996375	0.998063	Not Sig	Not Sig
Solyc09g083330						6.27927	1.69717	0.566623	2.99524	0.00274232	0.00726946	Not Sig	Up
Solyc09g089630						41.8843	1.16036	0.211155	5.4953	3.90057e-08	1.9766e-07	Not Sig	Up
Solyc09g090030						2.98619	-1.25083	0.944838	-1.32385	0.185552	0.27769	Not Sig	Not Sig
Solyc09g090040						53.2063	0.562301	0.244285	2.30183	0.021345	0.0450135	Not Sig	Not Sig
Solyc09g090090						0.936375	1.80677	1.6576	1.08999	0.275717		Not Sig	Not Sig
Solyc09g090180						0.415375	0.36497	1.7629	0.207028	0.835988		Not Sig	Not Sig
Solyc09g090320						3.06169	-0.570583	0.869742	-0.656037	0.5118	0.616368	Not Sig	Not Sig
Solyc09g090360						2.87585	0.523846	0.865569	0.605204	0.545043	0.646217	Not Sig	Not Sig
Solyc09g090645						0.717691	1.08194	1.63174	0.663057	0.507294		Not Sig	Not Sig
Solyc09g090690						3.96384	0.0859401	0.717683	0.119747	0.904684	0.934455	Not Sig	Not Sig
Solyc09g090780						0.45198	-1.26092	1.83544	-0.686982	0.492094		Not Sig	Not Sig
Solyc09g090790						0.889337	0.54089	1.55563	0.347699	0.728066		Not Sig	Not Sig
Solyc09g090920						0						Not Sig	Not Sig
Solyc09g090960						1.46847	-1.29758	1.26833	-1.02306	0.306279	0.413904	Not Sig	Not Sig
Solyc09g090970						7.45124	3.86611	0.728235	5.30887	1.10304e-07	5.37244e-07	Not Sig	Up
Solyc09g090980						18.4369	1.2511	1.3094	0.955473	0.339338	0.448886	Not Sig	Not Sig
Solyc09g091060						0.104067	0.833559	3.51215	0.237336	0.812396		Not Sig	Not Sig
Solyc09g091100						1.98489	-2.45684	1.22227	-2.01006	0.0444245	0.0846409	Not Sig	Not Sig
Solyc09g091140						2.48833	1.21786	0.934363	1.30341	0.192436	0.286204	Not Sig	Not Sig
Solyc09g091270						1.81155	0.638904	1.00056	0.638546	0.523118	0.626978	Not Sig	Not Sig
Solyc09g091370						3.70283	-0.544964	0.802999	-0.678662	0.497352	0.603345	Not Sig	Not Sig
Solyc09g091490						2.16648	1.26167	0.977135	1.2912	0.196636	0.291052	Not Sig	Not Sig
Solyc09g091810						0.99011	3.36102	1.69892	1.97833	0.047892		Not Sig	Not Sig
Solyc09g091850						78.0116	0.695054	0.180175	3.85767	0.000114474	0.00039308	Not Sig	Not Sig
Solyc09g091870						0.180281	0.212452	2.79331	0.0760576	0.939373		Not Sig	Not Sig
Solyc09g091920						0.6862	1.57734	1.77699	0.887646	0.374731		Not Sig	Not Sig
Solyc09g092020						0						Not Sig	Not Sig
Solyc09g092230						5.78015	-0.967922	0.698475	-1.38576	0.165819	0.252918	Not Sig	Not Sig
Solyc09g092280						2.00241	1.16046	0.977697	1.18693	0.235256	0.336255	Not Sig	Not Sig
Solyc09g092360						2.94122	-1.72748	0.995929	-1.73455	0.0828214	0.143313	Not Sig	Not Sig
Solyc09g092450						2.49912	-0.826507	0.943404	-0.87609	0.380981	0.491737	Not Sig	Not Sig
Solyc09g092460						55.1291	0.621865	0.192488	3.23067	0.00123502	0.00350558	Not Sig	Not Sig
Solyc09g092520						5.83346	-1.07581	0.713011	-1.50883	0.131343	0.209676	Not Sig	Not Sig
Solyc09g092530						69.525	0.693037	0.198053	3.49925	0.00046656	0.00143633	Not Sig	Not Sig
Solyc09g092590						1.78268	0.188593	1.06008	0.177904	0.858798	0.900981	Not Sig	Not Sig
Solyc09g092700						0.289904	-0.628416	3.08089	-0.203972	0.838375		Not Sig	Not Sig
Solyc09g097820						3.99537	-2.25633	0.962454	-2.34435	0.0190601	0.040749	Not Sig	Down
Solyc09g098150						346.72	1.08382	0.0952139	11.383	5.08406e-30	6.50616e-29	Not Sig	Up
Solyc09g098290						1.02817	-1.47655	1.36762	-1.07965	0.280299		Not Sig	Not Sig
Solyc10g005210						1.65185	-0.21786	1.25695	-0.173325	0.862396	0.903297	Not Sig	Not Sig
Solyc10g005240						0.494007	0.185901	1.78032	0.10442	0.916836		Not Sig	Not Sig
Solyc10g005290						31.8975	0.750013	0.240587	3.11743	0.00182435	0.00501372	Not Sig	Not Sig
Solyc10g005360						0.321201	1.55786	2.42878	0.641416	0.521253		Not Sig	Not Sig
Solyc10g005730						203.166	0.469097	0.113706	4.12554	3.69861e-05	0.000136353	Not Sig	Not Sig
Solyc10g005740						0.33722	-0.633277	2.32446	-0.27244	0.785284		Not Sig	Not Sig
Solyc10g005970						3.94616	1.02674	0.710745	1.44459	0.148573	0.231673	Not Sig	Not Sig
Solyc10g006120						4.52287	-0.313009	0.736783	-0.424833	0.670959	0.755098	Not Sig	Not Sig
Solyc10g006173						0.587746	1.13771	1.66063	0.68511	0.493275		Not Sig	Not Sig
Solyc10g006220						24.3641	0.719699	0.282123	2.55101	0.010741	0.0246698	Not Sig	Not Sig
Solyc10g006800						1.17289	1.07879	1.35264	0.797547	0.425134	0.535648	Not Sig	Not Sig
Solyc10g006810						5.27043	-0.572666	0.694708	-0.824326	0.409755	0.520988	Not Sig	Not Sig
Solyc10g006820						20.9017	1.03084	0.316443	3.25759	0.00112362	0.00321737	Not Sig	Up
Solyc10g006850						1.67996	1.30957	1.0844	1.20764	0.227185	0.326793	Not Sig	Not Sig
Solyc10g006870						0.388416	-1.00629	1.85833	-0.541504	0.58816		Not Sig	Not Sig
Solyc10g007020						0.993966	-1.3704	1.37565	-0.996187	0.319159		Not Sig	Not Sig
Solyc10g007050						2.48049	0.360494	1.02945	0.350181	0.726203	0.798098	Not Sig	Not Sig
Solyc10g150101						0.759657	1.49507	1.54791	0.965866	0.334111		Not Sig	Not Sig
Solyc10g007420						3.57405	1.38696	0.728363	1.90421	0.0568831	0.104517	Not Sig	Not Sig
Solyc10g007600						2.79571	-0.140845	0.902726	-0.156021	0.876016	0.913317	Not Sig	Not Sig
Solyc10g007660						0.812529	1.28812	1.74824	0.736812	0.461237		Not Sig	Not Sig
Solyc10g007680						4.95136	-0.315796	0.680762	-0.463886	0.642729	0.731133	Not Sig	Not Sig
Solyc10g007930						1.38134	0.722163	1.26877	0.569181	0.569233	0.667816	Not Sig	Not Sig
Solyc10g007960						0						Not Sig	Not Sig
Solyc10g007970						1.92862	-0.913016	1.13435	-0.804881	0.420888	0.531644	Not Sig	Not Sig
Solyc10g008050						2.43678	0.177583	0.865569	0.205164	0.837444	0.884109	Not Sig	Not Sig
Solyc10g008060						4.44575	-0.0181524	0.660065	-0.0275008	0.97806	0.985506	Not Sig	Not Sig
Solyc10g008200						2.56316	-2.18853	1.14946	-1.90396	0.0569157	0.104566	Not Sig	Not Sig
Solyc10g008500						1.49988	0.124087	1.11198	0.111591	0.911148	0.939122	Not Sig	Not Sig
Solyc10g008590						0.459476	0.0786228	1.70753	0.0460449	0.963274		Not Sig	Not Sig
Solyc10g008640						62.1342	0.558763	0.181433	3.07972	0.00207192	0.00562953	Not Sig	Not Sig
Solyc10g008790						7.15812	0.0586137	0.584232	0.100326	0.920085	0.945513	Not Sig	Not Sig
Solyc10g008830						4.1221	0.386409	0.695715	0.555413	0.578612	0.675887	Not Sig	Not Sig
Solyc10g008850						6.52993	0.110743	0.770121	0.1438	0.885659	0.920227	Not Sig	Not Sig
Solyc10g008960						1.2731	3.92302	1.63026	2.40638	0.0161114	0.0351597	Not Sig	Up
Solyc10g009100						1.56387	-0.463742	1.21303	-0.382302	0.702237	0.780003	Not Sig	Not Sig
Solyc10g009190						1.14253	-0.648047	1.28815	-0.503084	0.614905	0.706722	Not Sig	Not Sig
Solyc10g009230						3.84095	0.0906251	0.751815	0.120542	0.904054	0.934008	Not Sig	Not Sig
Solyc10g009240						0.0599668	1.40544	3.53381	0.397712	0.690843		Not Sig	Not Sig
Solyc10g009290						0.29312	-0.480007	2.40703	-0.199419	0.841935		Not Sig	Not Sig
Solyc10g009360						1.85149	0.42761	1.04671	0.408529	0.682885	0.764828	Not Sig	Not Sig
Solyc10g009400						1.07975	-1.47361	1.37944	-1.06827	0.285401		Not Sig	Not Sig
Solyc10g009570						0.480496	-1.32567	1.71962	-0.770906	0.440763		Not Sig	Not Sig
Solyc10g011680						0.100851	0.748187	3.52563	0.212214	0.83194		Not Sig	Not Sig
Solyc10g011760						0.0567506	1.40543	3.53381	0.39771	0.690844		Not Sig	Not Sig
