## Supplementary Datasets 1-16 for "Evolutionary Rewiring of Root Cell-Type Nitrogen Responses": Supplementary Dataset10.xlsx (part 12 of 12)

### Sheet: Atrichoblast_Res_vs_Rest (continued)
gene	FM_pvalue	FM_lfc	pct.1	pct.2	FM_padj	baseMean	DESeq2_lfc	DESeq2_lfcSE	DESeq2_stat	DESeq2_pvalue	DESeq2_padj	FM_threshold	DESeq2_threshold
Solyc10g011780						4.20794	1.15287	0.686911	1.67834	0.0932809	0.158287	Not Sig	Not Sig
Solyc10g011940						0						Not Sig	Not Sig
Solyc10g011960						0.0882012	0.948047	3.51891	0.269415	0.787611		Not Sig	Not Sig
Solyc10g012110						3.22665	2.3979	1.06984	2.24136	0.0250025	0.0515718	Not Sig	Not Sig
Solyc10g017570						29.9515	0.854412	0.297266	2.87423	0.00405008	0.0103338	Not Sig	Not Sig
Solyc10g017630						0						Not Sig	Not Sig
Solyc10g017960						0.76305	0.932227	1.8545	0.502684	0.615187		Not Sig	Not Sig
Solyc10g017990						0.336523	2.13017	2.89006	0.737066	0.461082		Not Sig	Not Sig
Solyc10g018150						0.0599668	1.40544	3.53381	0.397712	0.690843		Not Sig	Not Sig
Solyc10g018300						1.59451	-2.04987	1.25968	-1.6273	0.103674	0.172793	Not Sig	Not Sig
Solyc10g018530						1.54116	-0.803058	1.20662	-0.665543	0.505703	0.61093	Not Sig	Not Sig
Solyc10g018773						0						Not Sig	Not Sig
Solyc10g150109						0.584129	-0.219713	1.667	-0.131802	0.895141		Not Sig	Not Sig
Solyc10g018900						0.53365	-1.4967	1.79048	-0.83592	0.4032		Not Sig	Not Sig
Solyc10g024490						2.62756	-0.239237	0.957295	-0.249909	0.802658	0.85681	Not Sig	Not Sig
Solyc10g039290						2.60279	0.874291	0.884423	0.988544	0.322886	0.431435	Not Sig	Not Sig
Solyc10g039390						0.07943	1.40543	3.53381	0.39771	0.690844		Not Sig	Not Sig
Solyc10g061955						1.56718	-0.632267	1.21279	-0.521333	0.602134	0.695627	Not Sig	Not Sig
Solyc10g044520						4.32786	-1.89261	0.883045	-2.14328	0.0320907	0.0640292	Not Sig	Not Sig
Solyc10g044560						0.460598	0.366306	1.93853	0.188961	0.850124		Not Sig	Not Sig
Solyc10g044710						5.61159	0.384861	0.595592	0.646183	0.518161	0.622326	Not Sig	Not Sig
Solyc10g044750						0.379363	-0.999548	2.89242	-0.345575	0.729662		Not Sig	Not Sig
Solyc10g044880						1.55143	-0.186885	1.16046	-0.161044	0.872059	0.910596	Not Sig	Not Sig
Solyc10g044965						157.401	0.846667	0.116925	7.24113	4.44948e-13	3.14823e-12	Not Sig	Not Sig
Solyc10g045310						1.87874	-2.43093	1.22448	-1.98528	0.0471136	0.0890118	Not Sig	Not Sig
Solyc10g045380						0.552417	1.60602	1.79539	0.894522	0.371043		Not Sig	Not Sig
Solyc10g045500						0						Not Sig	Not Sig
Solyc10g045640						173.546	0.715161	0.132864	5.38265	7.33951e-08	3.63366e-07	Not Sig	Not Sig
Solyc10g047170						147.64	1.423	0.134018	10.618	2.45802e-26	2.86471e-25	Not Sig	Up
Solyc10g047330						1.72389	-0.163769	1.17297	-0.139619	0.888961	0.922696	Not Sig	Not Sig
Solyc10g047595						0.0567506	1.40543	3.53381	0.39771	0.690844		Not Sig	Not Sig
Solyc10g047610						0.275577	-0.295546	2.4854	-0.118913	0.905344		Not Sig	Not Sig
Solyc10g047900						0.100851	0.748187	3.52563	0.212214	0.83194		Not Sig	Not Sig
Solyc10g049280						0.852614	0.393126	1.6108	0.244057	0.807187		Not Sig	Not Sig
Solyc10g049580						3.1883	-0.252779	0.826232	-0.305943	0.759648	0.823325	Not Sig	Not Sig
Solyc10g049650						3.77225	-1.52054	0.900845	-1.68791	0.0914294	0.155588	Not Sig	Not Sig
Solyc10g049940						4.10309	1.54957	1.01486	1.52688	0.126792	0.203734	Not Sig	Not Sig
Solyc10g050085						0.123531	0.656448	3.52153	0.18641	0.852123		Not Sig	Not Sig
Solyc10g050210						0.430008	2.43431	2.6766	0.909477	0.363098		Not Sig	Not Sig
Solyc10g050227						0						Not Sig	Not Sig
Solyc10g050440						4.62504	0.575385	0.707029	0.813808	0.415755	0.526848	Not Sig	Not Sig
Solyc10g050690						2.44651	-1.17594	1.06982	-1.0992	0.271683	0.376879	Not Sig	Not Sig
Solyc10g051020						4.18608	1.87746	0.755958	2.48355	0.0130081	0.0291193	Not Sig	Up
Solyc10g051130						1.30475	0.0203172	1.30016	0.0156266	0.987532	0.991804	Not Sig	Not Sig
Solyc10g051140						2.14201	0.138095	0.9987	0.138275	0.890023	0.923475	Not Sig	Not Sig
Solyc10g051200						4.63041	-0.579106	0.675139	-0.857758	0.391026	0.501896	Not Sig	Not Sig
Solyc10g052530						0.336523	2.13017	2.89006	0.737066	0.461082		Not Sig	Not Sig
Solyc10g052560						6.01003	0.39814	0.58089	0.685396	0.493094	0.599254	Not Sig	Not Sig
Solyc10g052714						0.0567506	1.40543	3.53381	0.39771	0.690844		Not Sig	Not Sig
Solyc10g054400						4.78874	0.297789	0.669046	0.445096	0.656251	0.742242	Not Sig	Not Sig
Solyc10g054470						1.01737	0.413691	1.38844	0.297953	0.765739		Not Sig	Not Sig
Solyc10g054670						1.77099	0.414062	1.31757	0.314262	0.753322	0.81821	Not Sig	Not Sig
Solyc10g054720						3.61689	2.12008	0.919599	2.30544	0.0211418	0.0446846	Not Sig	Up
Solyc10g054870						0						Not Sig	Not Sig
Solyc10g055250						1.99839	-0.109103	1.12133	-0.0972978	0.92249	0.946904	Not Sig	Not Sig
Solyc10g055260						0.336523	2.13017	2.89006	0.737066	0.461082		Not Sig	Not Sig
Solyc10g055420						4.82404	0.753311	0.641749	1.17384	0.240459	0.342091	Not Sig	Not Sig
Solyc10g055460						0.256114	-0.416612	2.57202	-0.161979	0.871323		Not Sig	Not Sig
Solyc10g055710						10.3739	0.523297	0.480671	1.08868	0.276295	0.381921	Not Sig	Not Sig
Solyc10g055780						2.24772	2.12833	1.28091	1.66157	0.096599	0.162779	Not Sig	Not Sig
Solyc10g074470						0.85245	-2.1244	1.50624	-1.4104	0.158422		Not Sig	Not Sig
Solyc10g074490						1.24556	1.6497	1.37839	1.19683	0.231372	0.331907	Not Sig	Not Sig
Solyc10g074540						1.0916	-1.54578	1.36735	-1.13049	0.258268		Not Sig	Not Sig
Solyc10g074580						2.05941	-2.57527	1.21793	-2.11446	0.034476	0.0680708	Not Sig	Not Sig
Solyc10g074610						0.969349	-0.269275	1.3192	-0.20412	0.83826		Not Sig	Not Sig
Solyc10g074680						2.77233	-0.145194	0.834784	-0.17393	0.86192	0.902998	Not Sig	Not Sig
Solyc10g074690						131.365	0.537679	0.145564	3.69376	0.00022096	0.000721676	Not Sig	Not Sig
Solyc10g074950						1.59907	-2.09253	1.29624	-1.6143	0.106461	0.176657	Not Sig	Not Sig
Solyc10g075010						2.43598	0.126456	0.860132	0.147019	0.883117	0.918545	Not Sig	Not Sig
Solyc10g075100						2.35269	-0.213267	0.901069	-0.236682	0.812903	0.865588	Not Sig	Not Sig
Solyc10g075112						0						Not Sig	Not Sig
Solyc10g076210						1.5596	3.93313	3.45154	1.13953	0.254482	0.357711	Not Sig	Not Sig
Solyc10g076220						0.734292	0.228019	2.02942	0.112357	0.910541		Not Sig	Not Sig
Solyc10g076400						2.4124	-1.12183	1.01586	-1.10432	0.269454	0.374336	Not Sig	Not Sig
Solyc10g076450						4.02551	-0.195539	0.731018	-0.267488	0.789093	0.846713	Not Sig	Not Sig
Solyc10g076560						0.175127	2.79569	3.52686	0.792684	0.427962		Not Sig	Not Sig
Solyc10g076570						4.33733	0.553742	0.687319	0.805655	0.420442	0.531293	Not Sig	Not Sig
Solyc10g076610						2.75419	0.672348	1.02206	0.657834	0.510644	0.61525	Not Sig	Not Sig
Solyc10g076650						3.76112	3.12315	0.868827	3.59467	0.000324801	0.00102544	Not Sig	Up
Solyc10g076740						0.745545	0.921726	1.55332	0.593391	0.552919		Not Sig	Not Sig
Solyc10g076790						304.78	0.564147	0.110155	5.12139	3.03294e-07	1.41809e-06	Not Sig	Not Sig
Solyc10g076830						0						Not Sig	Not Sig
Solyc10g077060						2.59837	0.916574	0.937172	0.978022	0.328064	0.437026	Not Sig	Not Sig
Solyc10g078170						0.0567506	1.40543	3.53381	0.39771	0.690844		Not Sig	Not Sig
Solyc10g078270						0.0441006	1.40544	3.53381	0.397712	0.690843		Not Sig	Not Sig
Solyc10g078320						1.76614	-0.191853	1.07195	-0.178976	0.857957	0.900441	Not Sig	Not Sig
Solyc10g078325						0.634202	-0.495287	1.60127	-0.309309	0.757087		Not Sig	Not Sig
Solyc10g078410						0.48993	-1.14033	1.76032	-0.647796	0.517117		Not Sig	Not Sig
Solyc10g078470						4.73961	0.0398775	0.635811	0.0627191	0.94999	0.966437	Not Sig	Not Sig
Solyc10g078560						7.08424	-0.00578872	0.579975	-0.00998097	0.992036	0.994769	Not Sig	Not Sig
Solyc10g078590						3.79833	1.50381	0.728459	2.06437	0.0389824	0.0756971	Not Sig	Not Sig
Solyc10g078600						1.11989	-2.51857	1.42934	-1.76205	0.0780614	0.136401	Not Sig	Not Sig
Solyc10g078670						0.399706	1.63115	2.79765	0.583044	0.559864		Not Sig	Not Sig
Solyc10g078680						5.47935	0.724957	0.619809	1.16965	0.242144	0.344021	Not Sig	Not Sig
Solyc10g078700						0.985347	-2.37583	1.44087	-1.64889	0.0991704		Not Sig	Not Sig
Solyc10g078715						2.10742	-1.69351	1.21245	-1.39676	0.162485	0.248976	Not Sig	Not Sig
Solyc10g078720						0.739375	0.215642	1.72926	0.124702	0.90076		Not Sig	Not Sig
Solyc10g078760						0.803357	0.217352	1.44034	0.150904	0.880052		Not Sig	Not Sig
Solyc10g078770						7.22484	1.69071	0.729128	2.31881	0.0204055	0.0432976	Not Sig	Up
Solyc10g078780						1.23669	4.48493	2.0822	2.15394	0.031245	0.0625462	Not Sig	Not Sig
Solyc10g079110						0.91424	1.34302	1.41692	0.947839	0.343211		Not Sig	Not Sig
Solyc10g079150						0.0567506	1.40543	3.53381	0.39771	0.690844		Not Sig	Not Sig
Solyc10g079170						1.58744	-2.17602	1.27987	-1.70018	0.0890968	0.152196	Not Sig	Not Sig
Solyc10g079180						3.30739	0.596912	0.794306	0.751489	0.452359	0.561233	Not Sig	Not Sig
Solyc10g079350						1.44571	0.326021	1.20018	0.271643	0.785896	0.844217	Not Sig	Not Sig
Solyc10g079400						0.204919	-0.069079	2.66111	-0.0259587	0.97929		Not Sig	Not Sig
Solyc10g079440						3.69634	-1.32193	0.87273	-1.51471	0.129846	0.207725	Not Sig	Not Sig
Solyc10g079590						0.639278	0.863712	1.82064	0.4744	0.635215		Not Sig	Not Sig
Solyc10g079630						0.366995	-0.935727	2.26225	-0.413627	0.679147		Not Sig	Not Sig
Solyc10g079770						84.2404	0.830202	0.156721	5.29731	1.1752e-07	5.70773e-07	Not Sig	Not Sig
Solyc10g080040						1.42686	-1.99974	1.33813	-1.49443	0.135064	0.214399	Not Sig	Not Sig
Solyc10g080330						3.58811	-0.324257	0.861237	-0.376501	0.706544	0.783316	Not Sig	Not Sig
Solyc10g080340						1.81648	0.127753	1.28098	0.0997301	0.920559	0.945833	Not Sig	Not Sig
Solyc10g080410						0.0441006	1.40544	3.53381	0.397712	0.690843		Not Sig	Not Sig
Solyc10g080430						3.6087	-0.700172	0.822838	-0.850923	0.394812	0.50624	Not Sig	Not Sig
Solyc10g080490						1.09709	-1.01517	1.40529	-0.722389	0.470055	0.578198	Not Sig	Not Sig
Solyc10g080510						4.12876	1.92394	0.716564	2.68496	0.00725385	0.0174562	Not Sig	Up
Solyc10g080520						68.6642	0.943528	0.184032	5.12697	2.94438e-07	1.37839e-06	Not Sig	Not Sig
Solyc10g080550						3.05203	0.310281	0.850451	0.364843	0.715228	0.790074	Not Sig	Not Sig
Solyc10g080730						0.482172	-1.23735	2.12933	-0.581099	0.561173		Not Sig	Not Sig
Solyc10g080750						0.0882012	0.948047	3.51891	0.269415	0.787611		Not Sig	Not Sig
Solyc10g080880						0.390738	1.10154	2.21179	0.49803	0.618463		Not Sig	Not Sig
Solyc10g081270						139.196	0.869832	0.132339	6.57275	4.93945e-11	3.08443e-10	Not Sig	Not Sig
Solyc10g081300						5.11567	0.60479	0.87996	0.687292	0.491898	0.598213	Not Sig	Not Sig
Solyc10g081430						3.47456	-1.28708	0.871619	-1.47665	0.13977	0.220433	Not Sig	Not Sig
Solyc10g081540						4.77453	-1.33709	0.742446	-1.80092	0.0717153	0.126832	Not Sig	Not Sig
Solyc10g081550						0.279772	2.84811	3.53381	0.80596	0.420266		Not Sig	Not Sig
Solyc10g081605						1.26128	0.573314	1.40078	0.409283	0.682332	0.764443	Not Sig	Not Sig
Solyc10g081690						0.148168	0.540824	3.49789	0.154614	0.877125		Not Sig	Not Sig
Solyc10g081770						1.40842	-0.855942	1.21026	-0.707238	0.479418	0.586791	Not Sig	Not Sig
Solyc10g081870						0.758433	-0.960945	1.65521	-0.580559	0.561538		Not Sig	Not Sig
Solyc10g082000						0.601408	0.00611757	1.73609	0.00352376	0.997188		Not Sig	Not Sig
Solyc10g083150						400.787	0.346935	0.122398	2.83449	0.00458993	0.0115723	Not Sig	Not Sig
Solyc10g083180						2.3571	-0.726269	0.962202	-0.754799	0.45037	0.559226	Not Sig	Not Sig
Solyc10g083250						0.63616	-0.594833	1.55857	-0.381653	0.702719		Not Sig	Not Sig
Solyc10g083320						0						Not Sig	Not Sig
Solyc10g083350						0.445167	-1.24315	1.76737	-0.703392	0.481812		Not Sig	Not Sig
Solyc10g083410						0.711277	0.486973	1.58686	0.306878	0.758936		Not Sig	Not Sig
Solyc10g083530						0.757253	0.278265	2.02345	0.13752	0.89062		Not Sig	Not Sig
Solyc10g083900						2.00272	0.897021	0.990146	0.905948	0.364963	0.475513	Not Sig	Not Sig
Solyc10g083920						80.16	0.532743	0.161005	3.30887	0.000936749	0.00272557	Not Sig	Not Sig
Solyc10g083950						0.872128	-2.17918	1.47301	-1.47941	0.139031		Not Sig	Not Sig
Solyc10g083980						5.12049	-0.00143525	0.642082	-0.00223531	0.998216	0.998903	Not Sig	Not Sig
Solyc10g084060						1.49218	0.920119	1.19995	0.766797	0.443202	0.553367	Not Sig	Not Sig
Solyc10g084100						1.38554	-1.19625	1.27619	-0.937361	0.348573	0.45892	Not Sig	Not Sig
Solyc10g084120						4.59489	0.464759	0.800697	0.580443	0.561616	0.660764	Not Sig	Not Sig
Solyc10g084150						0.0441006	1.40544	3.53381	0.397712	0.690843		Not Sig	Not Sig
Solyc10g084180						1.59325	-3.06219	1.28181	-2.38896	0.016896	0.0366522	Not Sig	Down
Solyc10g084200						0.208135	0.260504	3.27748	0.0794831	0.936648		Not Sig	Not Sig
Solyc10g084190						0.104067	0.833559	3.51215	0.237336	0.812396		Not Sig	Not Sig
Solyc10g084340						1.87601	-0.235095	1.11278	-0.211267	0.832679	0.880355	Not Sig	Not Sig
Solyc10g084370						29.3581	0.303608	0.314741	0.964628	0.334731	0.444157	Not Sig	Not Sig
Solyc10g084420						2.69968	-1.48212	0.999854	-1.48234	0.138249	0.218436	Not Sig	Not Sig
Solyc10g084510						2.93093	0.532984	0.805221	0.66191	0.508029	0.612879	Not Sig	Not Sig
Solyc10g084730						0.0441006	1.40544	3.53381	0.397712	0.690843		Not Sig	Not Sig
Solyc10g084810						3.8152	-0.705727	0.855943	-0.824503	0.409654	0.520895	Not Sig	Not Sig
Solyc10g084830						2.94658	-1.21328	1.02184	-1.18734	0.235092	0.336047	Not Sig	Not Sig
Solyc10g084840						1.1623	-1.66341	1.65019	-1.00801	0.313448	0.421651	Not Sig	Not Sig
Solyc10g084860						0.0567506	1.40543	3.53381	0.39771	0.690844		Not Sig	Not Sig
Solyc10g084950						0.0882012	0.948047	3.51891	0.269415	0.787611		Not Sig	Not Sig
Solyc10g084980						1.82422	-1.11073	1.17454	-0.945665	0.344319	0.454331	Not Sig	Not Sig
Solyc10g085020						551.673	0.667536	0.0932116	7.16151	7.97948e-13	5.57709e-12	Not Sig	Not Sig
Solyc10g085100						2.4267	-0.662618	0.936929	-0.707223	0.479428	0.586791	Not Sig	Not Sig
Solyc10g085130						1.43151	1.25248	1.17282	1.06792	0.285555	0.391844	Not Sig	Not Sig
Solyc10g085250						21.7648	0.210967	0.317489	0.664486	0.506379	0.611362	Not Sig	Not Sig
Solyc10g085450						3.21013	-1.13211	0.901235	-1.25617	0.209053	0.305989	Not Sig	Not Sig
Solyc10g085470						1.84248	1.46021	1.21874	1.19813	0.230865	0.331381	Not Sig	Not Sig
Solyc10g085620						0.0599668	1.40544	3.53381	0.397712	0.690843		Not Sig	Not Sig
Solyc10g085670						2.58407	0.0210635	0.864123	0.0243756	0.980553	0.986967	Not Sig	Not Sig
Solyc10g085750						0.973265	0.704075	1.422	0.49513	0.620508		Not Sig	Not Sig
Solyc10g085860						1.90058	2.91672	1.12848	2.58465	0.00974769	0.0226485	Not Sig	Up
Solyc10g085910						4.31181	-0.623059	0.832187	-0.748701	0.454038	0.562517	Not Sig	Not Sig
Solyc10g086120						1.72498	-0.0514768	1.1197	-0.0459738	0.963331	0.975272	Not Sig	Not Sig
Solyc10g086200						0.564818	-1.44557	1.72289	-0.83904	0.401447		Not Sig	Not Sig
Solyc10g086250						0.531691	-1.3993	2.07655	-0.673859	0.500401		Not Sig	Not Sig
Solyc10g086310						2.34497	2.72683	1.01878	2.67657	0.00743806	0.0178271	Not Sig	Up
Solyc10g086390						1.10827	-1.45238	1.31493	-1.10453	0.269362	0.374264	Not Sig	Not Sig
Solyc10g086440						0.636062	1.11376	2.03747	0.546639	0.584627		Not Sig	Not Sig
Solyc10g086650						2.19122	-0.314134	0.992721	-0.316437	0.751671	0.81712	Not Sig	Not Sig
Solyc10g086680						1.28104	-0.164618	1.22229	-0.13468	0.892865	0.925429	Not Sig	Not Sig
Solyc10g005090						1.91508	0.113238	1.06387	0.10644	0.915233	0.94201	Not Sig	Not Sig
Solyc11g005070						1.84879	-1.48319	1.1732	-1.26423	0.206149	0.302464	Not Sig	Not Sig
Solyc11g005100						0.227598	-0.223057	2.60621	-0.0855867	0.931795		Not Sig	Not Sig
Solyc11g005230						0.615316	-0.0414481	1.82591	-0.0226999	0.98189		Not Sig	Not Sig
Solyc11g005240						0.345839	0.907781	2.04691	0.443489	0.657412		Not Sig	Not Sig
Solyc11g005340						4.06166	-0.962074	0.864191	-1.11327	0.265594	0.370224	Not Sig	Not Sig
Solyc11g005635						2.56749	1.22792	0.889126	1.38104	0.167267	0.254695	Not Sig	Not Sig
Solyc11g005750						0.183497	0.0649506	2.8047	0.0231578	0.981524		Not Sig	Not Sig
Solyc11g005760						3.858	0.738704	0.753697	0.980108	0.327033	0.435836	Not Sig	Not Sig
Solyc11g005820						5.3885	-0.905805	0.665966	-1.36014	0.173787	0.263014	Not Sig	Not Sig
Solyc11g005845						1.74253	2.57186	1.12225	2.29171	0.0219226	0.046052	Not Sig	Up
Solyc11g005960						0.289904	-0.628416	3.08089	-0.203972	0.838375		Not Sig	Not Sig
Solyc11g006150						1.68689	-1.82701	1.31178	-1.39278	0.163688	0.250373	Not Sig	Not Sig
Solyc11g006190						1.24741	0.311791	1.36786	0.227941	0.819692	0.870612	Not Sig	Not Sig
Solyc11g006270						6.26919	0.146455	0.577668	0.253529	0.79986	0.854718	Not Sig	Not Sig
Solyc11g006300						0.858874	1.01014	1.70252	0.593321	0.552966		Not Sig	Not Sig
Solyc11g006360						0.0599668	1.40544	3.53381	0.397712	0.690843		Not Sig	Not Sig
Solyc11g006420						3.28262	-3.2621	1.18307	-2.75732	0.00582765	0.0143639	Not Sig	Down
Solyc11g006430						0.689011	-1.85167	1.61368	-1.14748	0.251182		Not Sig	Not Sig
Solyc11g006450						0.659241	0.530837	1.74254	0.304635	0.760644		Not Sig	Not Sig
Solyc11g006650						2.56319	2.40569	1.17719	2.04359	0.0409945	0.0789804	Not Sig	Not Sig
Solyc11g006670						3.17812	1.42271	0.820748	1.73343	0.0830199	0.143552	Not Sig	Not Sig
Solyc11g006890						0.992146	-0.0931612	1.32491	-0.070315	0.943943		Not Sig	Not Sig
Solyc11g007030						0.960414	-0.0304396	1.46309	-0.020805	0.983401		Not Sig	Not Sig
Solyc11g007040						6.16411	-0.533954	0.609247	-0.876417	0.380803	0.491541	Not Sig	Not Sig
Solyc11g007100						2.25458	2.21595	1.01244	2.18871	0.0286177	0.0579239	Not Sig	Not Sig
Solyc11g007190						0.104067	0.833559	3.51215	0.237336	0.812396		Not Sig	Not Sig
Solyc11g007210						0.217569	-0.222377	2.64898	-0.083948	0.933098		Not Sig	Not Sig
Solyc11g007220						0.0567506	1.40543	3.53381	0.39771	0.690844		Not Sig	Not Sig
Solyc11g007310						5.62772	-0.449983	0.605703	-0.74291	0.457536	0.56611	Not Sig	Not Sig
Solyc11g007430						1.63801	1.98873	1.15224	1.72598	0.0843516	0.145588	Not Sig	Not Sig
Solyc11g007650						0						Not Sig	Not Sig
Solyc11g007750						3.84241	-0.308865	0.817271	-0.377922	0.705489	0.78242	Not Sig	Not Sig
Solyc11g008070						0.517886	1.18925	2.15413	0.552081	0.580893		Not Sig	Not Sig
Solyc11g008390						60.1218	0.607992	0.184439	3.29643	0.000979205	0.00283776	Not Sig	Not Sig
Solyc11g008880						0.665517	-0.607284	1.52368	-0.398565	0.690213		Not Sig	Not Sig
Solyc11g008920						0.67233	-0.616411	1.59347	-0.386834	0.698879		Not Sig	Not Sig
Solyc11g009020						0						Not Sig	Not Sig
Solyc11g010130						1.57463	1.80237	1.13717	1.58496	0.112975	0.18539	Not Sig	Not Sig
Solyc11g010240						91.408	0.414313	0.165812	2.49869	0.0124653	0.0280336	Not Sig	Not Sig
Solyc11g010270						1.778	-0.0592467	1.01539	-0.0583486	0.953471	0.968931	Not Sig	Not Sig
Solyc11g010360						1.11434	0.0345884	1.40768	0.0245713	0.980397	0.986967	Not Sig	Not Sig
Solyc11g010560						77.0234	0.389573	0.160374	2.42915	0.0151343	0.0333156	Not Sig	Not Sig
Solyc11g010620						2.59825	-1.44998	0.98471	-1.4725	0.140886	0.221954	Not Sig	Not Sig
Solyc11g010700						6.79478	-0.0669083	0.674446	-0.0992048	0.920976	0.946007	Not Sig	Not Sig
Solyc11g010740						0.323295	1.16005	2.38629	0.486133	0.626873		Not Sig	Not Sig
Solyc11g010735						0.42794	1.4057	2.17561	0.64612	0.518201		Not Sig	Not Sig
Solyc11g010900						0.668273	-0.592696	1.51851	-0.390313	0.696305		Not Sig	Not Sig
Solyc11g010910						3.07886	-1.96802	1.07581	-1.82935	0.0673474	0.120344	Not Sig	Not Sig
Solyc11g010990						1.28064	-2.0169	1.54716	-1.30362	0.192364	0.28612	Not Sig	Not Sig
Solyc11g011110						3.47101	0.844547	0.76048	1.11054	0.266765	0.371567	Not Sig	Not Sig
Solyc11g011350						25.537	0.319204	0.291121	1.09647	0.272874	0.378171	Not Sig	Not Sig
Solyc11g011440						3.20471	0.338688	0.795972	0.425502	0.670471	0.754863	Not Sig	Not Sig
Solyc11g011510						1.47488	-2.04985	1.3057	-1.56992	0.116434	0.190108	Not Sig	Not Sig
Solyc11g011570						0.560327	-0.36798	1.6114	-0.22836	0.819366		Not Sig	Not Sig
Solyc11g011790						0.893777	-0.986578	1.44746	-0.681592	0.495497		Not Sig	Not Sig
Solyc11g011870						0						Not Sig	Not Sig
Solyc11g011880						0.634927	0.858366	1.68295	0.510038	0.610025		Not Sig	Not Sig
Solyc11g011890						3.129	0.500317	0.768234	0.651256	0.514881	0.619067	Not Sig	Not Sig
Solyc11g011970						4.44677	-0.815472	0.714213	-1.14178	0.253547	0.35682	Not Sig	Not Sig
Solyc11g012030						0.268482	-0.523511	2.5174	-0.207957	0.835262		Not Sig	Not Sig
Solyc11g012040						6.06734	0.40288	0.591143	0.681528	0.495537	0.601529	Not Sig	Not Sig
Solyc11g012120						2.23674	-0.714232	0.971835	-0.734931	0.462381	0.570799	Not Sig	Not Sig
Solyc11g012195						4.07331	-1.41176	0.805485	-1.75268	0.079657	0.1387	Not Sig	Not Sig
Solyc11g012240						0.204919	-0.069079	2.66111	-0.0259587	0.97929		Not Sig	Not Sig
Solyc11g012370						0.623075	0.963426	1.66799	0.577597	0.563536		Not Sig	Not Sig
Solyc11g012420						1.80331	0.92028	1.1725	0.78489	0.432518	0.543036	Not Sig	Not Sig
Solyc11g012500						3.37693	3.66796	1.07663	3.4069	0.000657049	0.00196959	Not Sig	Up
Solyc11g012520						0.579705	0.34047	2.17269	0.156705	0.875478		Not Sig	Not Sig
Solyc11g012620						3.98969	-0.375721	0.777324	-0.483352	0.628846	0.718556	Not Sig	Not Sig
Solyc11g012670						4.09392	-2.34106	0.957709	-2.44443	0.014508	0.0320823	Not Sig	Down
Solyc11g012850						1.44656	0.228029	1.34066	0.170088	0.864941	0.905111	Not Sig	Not Sig
Solyc11g013300						0.46327	0.929524	1.93751	0.479753	0.631403		Not Sig	Not Sig
Solyc11g013380						5.01202	0.327528	0.647649	0.505718	0.613055	0.70511	Not Sig	Not Sig
Solyc11g013390						1.11818	-0.632284	1.2751	-0.495869	0.619987	0.711052	Not Sig	Not Sig
Solyc11g013470						0.274319	-0.514816	2.49973	-0.205949	0.836831		Not Sig	Not Sig
Solyc11g013480						0.0567506	1.40543	3.53381	0.39771	0.690844		Not Sig	Not Sig
Solyc11g017100						0.185021	2.84811	3.53381	0.80596	0.420266		Not Sig	Not Sig
Solyc11g017240						60.2393	0.519241	0.183737	2.826	0.00471327	0.0118596	Not Sig	Not Sig
Solyc11g150106						4.23493	-1.17251	1.05726	-1.10901	0.267428	0.372341	Not Sig	Not Sig
Solyc11g017310						0.55789	2.24156	2.49076	0.899949	0.368147		Not Sig	Not Sig
Solyc11g017340						0.843762	1.70339	1.62448	1.04858	0.294372		Not Sig	Not Sig
Solyc11g017330						0.581347	-1.61197	1.61758	-0.996529	0.318993		Not Sig	Not Sig
Solyc11g017440						0.301738	1.32114	2.4939	0.529748	0.596286		Not Sig	Not Sig
Solyc11g018530						5.08294	0.0448385	0.696205	0.0644041	0.948648	0.965534	Not Sig	Not Sig
Solyc11g018680						2.34258	0.81317	1.16245	0.699534	0.484219	0.590897	Not Sig	Not Sig
Solyc11g018750						0.38384	1.69973	2.27904	0.745812	0.455781		Not Sig	Not Sig
Solyc11g019950						354.212	0.767228	0.0881491	8.70376	3.21076e-18	2.88968e-17	Not Sig	Not Sig
Solyc11g019970						4.7456	-1.97878	0.855165	-2.31392	0.0206722	0.0437899	Not Sig	Down
Solyc11g020280						0.710338	2.74314	1.94587	1.40973	0.15862		Not Sig	Not Sig
Solyc11g020670						9.56321	0.953609	0.475747	2.00445	0.0450221	0.0855655	Not Sig	Not Sig
Solyc11g020780						4.99347	-1.15905	0.691647	-1.67579	0.0937798	0.159031	Not Sig	Not Sig
Solyc11g020820						1.40226	-1.97147	1.31659	-1.4974	0.134288	0.21355	Not Sig	Not Sig
Solyc11g021237						0						Not Sig	Not Sig
Solyc11g021233						0.167631	0.169789	3.49098	0.0486364	0.961209		Not Sig	Not Sig
Solyc11g021280						0.259711	-0.162106	2.50363	-0.0647482	0.948375		Not Sig	Not Sig
Solyc11g022530						4.11086	0.186323	0.735918	0.253184	0.800126	0.854886	Not Sig	Not Sig
Solyc11g028000						1.7768	1.30356	1.04592	1.24633	0.212645	0.310024	Not Sig	Not Sig
Solyc11g031950						4.15629	-2.12714	0.942333	-2.25732	0.0239883	0.0497672	Not Sig	Down
Solyc11g045690						0.0567506	1.40543	3.53381	0.39771	0.690844		Not Sig	Not Sig
Solyc11g045530						0.472585	0.273332	1.84106	0.148464	0.881976		Not Sig	Not Sig
Solyc11g045410						0.47846	2.95997	3.25071	0.910564	0.362525		Not Sig	Not Sig
Solyc11g045370						4.09563	0.314398	0.71081	0.442309	0.658265	0.744027	Not Sig	Not Sig
Solyc11g045230						5.89227	-0.750029	0.697464	-1.07537	0.282211	0.388212	Not Sig	Not Sig
Solyc11g044910						2.37623	-1.07301	1.03403	-1.0377	0.299411	0.406729	Not Sig	Not Sig
Solyc11g044880						180.321	0.472924	0.107434	4.40199	1.07263e-05	4.23304e-05	Not Sig	Not Sig
Solyc11g044530						3.46791	-2.58282	1.07254	-2.40814	0.0160341	0.0350111	Not Sig	Down
Solyc11g044510						2.09608	-0.629371	1.05503	-0.596545	0.550811	0.65125	Not Sig	Not Sig
Solyc11g044330						1.98834	0.0505715	0.98855	0.0511573	0.9592	0.97244	Not Sig	Not Sig
Solyc11g042950						0.351128	-0.883969	2.3264	-0.379974	0.703965		Not Sig	Not Sig
Solyc11g042580						0.298658	1.2646	2.48472	0.508951	0.610786		Not Sig	Not Sig
Solyc11g040330						0.389079	-0.663315	2.18894	-0.30303	0.761867		Not Sig	Not Sig
Solyc11g040300						6.36718	0.212034	0.548533	0.386548	0.699091	0.777558	Not Sig	Not Sig
Solyc11g040270						0.237032	-0.081381	2.54992	-0.0319151	0.97454		Not Sig	Not Sig
Solyc11g040223						4.02206	-0.908878	0.809659	-1.12254	0.261631	0.365858	Not Sig	Not Sig
Solyc11g039950						132.958	0.570958	0.12822	4.45294	8.47005e-06	3.37785e-05	Not Sig	Not Sig
Solyc11g039570						0.696967	-0.680916	1.52808	-0.445603	0.655884		Not Sig	Not Sig
Solyc11g056640						3.75157	1.13095	0.699265	1.61735	0.105803	0.175677	Not Sig	Not Sig
Solyc11g056670						7.76815	0.341806	0.515925	0.662512	0.507643	0.612492	Not Sig	Not Sig
Solyc11g061720						5.84542	-0.725739	0.663754	-1.09339	0.274225	0.379571	Not Sig	Not Sig
Solyc11g062060						0.672468	1.15381	1.62798	0.708741	0.478485		Not Sig	Not Sig
Solyc11g063550						0.249019	-0.296844	2.51398	-0.118077	0.906006		Not Sig	Not Sig
Solyc11g063570						0						Not Sig	Not Sig
Solyc11g064840						0.343881	1.48816	2.97051	0.50098	0.616385		Not Sig	Not Sig
Solyc11g064980						2.52653	0.838518	0.833988	1.00543	0.314689	0.4229	Not Sig	Not Sig
Solyc11g064990						0						Not Sig	Not Sig
Solyc11g065010						1.50955	1.22658	1.14886	1.06765	0.285677	0.391898	Not Sig	Not Sig
Solyc11g150142						5.31728	-0.770001	0.670841	-1.14782	0.251045	0.354168	Not Sig	Not Sig
Solyc11g065205						4.17292	-0.246851	0.695986	-0.354678	0.722831	0.795362	Not Sig	Not Sig
Solyc11g065200						1.10401	-1.58619	1.34636	-1.17813	0.238745	0.340137	Not Sig	Not Sig
Solyc11g065260						108.267	0.575972	0.150402	3.82954	0.000128384	0.000436567	Not Sig	Not Sig
Solyc11g065340						1.51259	1.48863	1.11296	1.33755	0.181043	0.272039	Not Sig	Not Sig
Solyc11g065480						8.4827	0.499561	0.471416	1.0597	0.28928	0.39618	Not Sig	Not Sig
Solyc11g065610						0.419169	1.3302	2.28972	0.580942	0.56128		Not Sig	Not Sig
Solyc11g065820						0.0567506	1.40543	3.53381	0.39771	0.690844		Not Sig	Not Sig
Solyc11g065835						0						Not Sig	Not Sig
Solyc11g065840						0.352652	0.970656	2.3689	0.40975	0.681989		Not Sig	Not Sig
Solyc11g065950						18.2874	0.61715	0.339765	1.8164	0.0693088	0.123348	Not Sig	Not Sig
Solyc11g066050						1.30085	1.09552	1.86374	0.587804	0.556664	0.656488	Not Sig	Not Sig
Solyc11g066255						2.05976	1.08996	0.974708	1.11824	0.263463	0.367876	Not Sig	Not Sig
Solyc11g066290						2.93886	-2.27672	1.13287	-2.00968	0.0444647	0.0847089	Not Sig	Not Sig
Solyc11g066510						2.75091	-1.60888	1.0114	-1.59075	0.111666	0.18367	Not Sig	Not Sig
Solyc11g066540						143.297	0.494237	0.128832	3.8363	0.000124904	0.000425572	Not Sig	Not Sig
Solyc11g066660						5.85564	-0.518204	0.702726	-0.737421	0.460867	0.569412	Not Sig	Not Sig
Solyc11g066690						3.71355	-1.83771	0.975608	-1.88366	0.0596108	0.108842	Not Sig	Not Sig
Solyc11g066700						0.243464	-0.294968	2.57427	-0.114583	0.908775		Not Sig	Not Sig
Solyc11g066800						0.400784	-1.05626	2.31283	-0.456696	0.64789		Not Sig	Not Sig
Solyc11g066860						1.14923	-1.60973	1.35091	-1.19159	0.233423	0.33414	Not Sig	Not Sig
Solyc11g066880						0.323873	2.23758	2.92292	0.765531	0.443955		Not Sig	Not Sig
Solyc11g066920						1.24854	-1.77128	1.34975	-1.3123	0.189418	0.282404	Not Sig	Not Sig
Solyc11g066940						0.816343	0.0873672	1.65309	0.052851	0.957851		Not Sig	Not Sig
Solyc11g066960						6.13851	-0.475096	0.63454	-0.748725	0.454023	0.562517	Not Sig	Not Sig
Solyc11g067070						7.36711	0.0802726	0.516887	0.1553	0.876585	0.913558	Not Sig	Not Sig
Solyc11g067180						0.192931	0.565984	3.40632	0.166157	0.868033		Not Sig	Not Sig
Solyc11g067190						1.68475	2.10276	1.10416	1.9044	0.0568587	0.104492	Not Sig	Not Sig
Solyc11g067200						30.4322	0.206003	0.266037	0.774339	0.43873	0.549015	Not Sig	Not Sig
Solyc11g067230						188.528	0.744808	0.106255	7.0096	2.38995e-12	1.61841e-11	Not Sig	Not Sig
Solyc11g067240						172.796	0.688097	0.123409	5.57573	2.46499e-08	1.26642e-07	Not Sig	Not Sig
Solyc11g067280						123.718	1.03627	0.136552	7.58884	3.22784e-14	2.40525e-13	Not Sig	Up
Solyc11g068560						0						Not Sig	Not Sig
Solyc11g068680						0.828293	-1.02986	1.60664	-0.641002	0.521521		Not Sig	Not Sig
Solyc11g068890						0.669712	1.24081	1.58039	0.78513	0.432377		Not Sig	Not Sig
Solyc11g068930						44.501	1.0242	0.222042	4.61263	3.97608e-06	1.64853e-05	Not Sig	Up
Solyc11g069190						2.11132	-1.84086	1.16765	-1.57655	0.114899	0.187895	Not Sig	Not Sig
Solyc11g069260						1.75268	-0.621545	1.08019	-0.575403	0.565019	0.663736	Not Sig	Not Sig
Solyc11g069420						2.10966	0.213635	1.06238	0.201091	0.840628	0.886876	Not Sig	Not Sig
Solyc11g069540						5.49861	2.13103	0.639546	3.33209	0.000861952	0.00252894	Not Sig	Up
Solyc11g069600						82.7962	0.828219	0.160549	5.15868	2.48691e-07	1.17176e-06	Not Sig	Not Sig
Solyc11g069640						1.82531	-0.107367	1.00316	-0.107029	0.914766	0.941758	Not Sig	Not Sig
Solyc11g069760						1.43414	0.596847	1.0808	0.552229	0.580791	0.677847	Not Sig	Not Sig
Solyc11g069780						171.586	0.683	0.13074	5.22412	1.74982e-07	8.36547e-07	Not Sig	Not Sig
Solyc11g069900						0.326491	-0.646065	3.00053	-0.215317	0.82952		Not Sig	Not Sig
Solyc11g069970						0.694459	2.13605	2.02246	1.05617	0.290893		Not Sig	Not Sig
Solyc11g069990						1.62995	1.13487	1.13728	0.997877	0.318339	0.426563	Not Sig	Not Sig
Solyc11g070060						8.30501	0.545339	0.466123	1.16995	0.242022	0.343874	Not Sig	Not Sig
Solyc11g070070						2.16889	-0.526092	1.03645	-0.507591	0.61174	0.704022	Not Sig	Not Sig
Solyc11g070180						1.17981	0.0826568	1.22131	0.0676789	0.946041	0.964021	Not Sig	Not Sig
Solyc11g071200						1.27872	-0.920461	1.24627	-0.738575	0.460165	0.568731	Not Sig	Not Sig
Solyc11g071210						0.192931	0.565984	3.40632	0.166157	0.868033		Not Sig	Not Sig
Solyc11g071300						4.9213	-0.941284	0.773397	-1.21708	0.223575	0.322653	Not Sig	Not Sig
Solyc11g071560						0.622531	1.63083	1.85428	0.879495	0.379133		Not Sig	Not Sig
Solyc11g071890						1.25345	-2.6604	1.34676	-1.9754	0.0482224	0.0908255	Not Sig	Not Sig
Solyc11g071960						1.89298	-0.856435	1.12453	-0.761594	0.446302	0.556128	Not Sig	Not Sig
Solyc11g072110						0.853046	-2.1775	1.4649	-1.48645	0.13716		Not Sig	Not Sig
Solyc11g072200						1.14042	1.55281	1.69352	0.916912	0.359189	0.470052	Not Sig	Not Sig
Solyc11g072300						144.777	0.741349	0.127317	5.82285	5.78516e-09	3.1222e-08	Not Sig	Not Sig
Solyc11g072380						1.39923	-0.93468	1.20778	-0.773881	0.439001	0.549281	Not Sig	Not Sig
Solyc11g072470						0.47846	2.95997	3.25071	0.910564	0.362525		Not Sig	Not Sig
Solyc11g072475						12.5833	0.651046	0.383074	1.69953	0.0892196	0.152365	Not Sig	Not Sig
Solyc11g072570						0.702842	0.506928	1.75375	0.289053	0.772541		Not Sig	Not Sig
Solyc11g072580						0.638397	1.55964	1.69357	0.920919	0.357093		Not Sig	Not Sig
Solyc11g072610						2.65823	-2.8153	1.17194	-2.40225	0.0162947	0.0354902	Not Sig	Down
Solyc11g072825						2.0958	-0.796996	1.05653	-0.754352	0.450638	0.559477	Not Sig	Not Sig
Solyc11g072900						1.49164	-0.792767	1.39295	-0.569129	0.569268	0.667816	Not Sig	Not Sig
Solyc11g072960						3.66665	-0.453977	0.746864	-0.607845	0.543291	0.644837	Not Sig	Not Sig
Solyc11g073020						6.03223	0.22283	0.623006	0.35767	0.720591	0.793866	Not Sig	Not Sig
Solyc11g073100						0.973282	-0.735629	1.65046	-0.445713	0.655805		Not Sig	Not Sig
Solyc11g073110						7.75258	-0.207805	0.553327	-0.375555	0.707248	0.78382	Not Sig	Not Sig
Solyc11g073180						3.67348	0.415513	0.736863	0.563895	0.572826	0.670783	Not Sig	Not Sig
Solyc11g073200						2.77415	-0.679595	0.896854	-0.757754	0.448598	0.557865	Not Sig	Not Sig
Solyc12g005000						2.01747	0.46591	1.1147	0.417967	0.675971	0.759474	Not Sig	Not Sig
Solyc12g005020						0.324417	1.32302	2.44664	0.54075	0.58868		Not Sig	Not Sig
Solyc12g005070						2.04902	-0.500144	1.13112	-0.442165	0.65837	0.744027	Not Sig	Not Sig
Solyc12g005210						4.45296	2.39108	0.784267	3.04882	0.00229745	0.00618106	Not Sig	Up
Solyc12g005260						0.529771	-1.3325	1.95017	-0.683276	0.494432		Not Sig	Not Sig
Solyc12g005400						0.87495	2.24749	1.77855	1.26367	0.206349		Not Sig	Not Sig
Solyc12g005440						0.487574	-0.0129487	2.21122	-0.00585593	0.995328		Not Sig	Not Sig
Solyc12g005480						2.69696	-1.54531	1.01037	-1.52946	0.126151	0.202923	Not Sig	Not Sig
Solyc12g005630						0.642494	1.06785	2.016	0.52969	0.596327		Not Sig	Not Sig
Solyc12g005660						5.31254	0.971862	0.598159	1.62475	0.104215	0.173542	Not Sig	Not Sig
Solyc12g005690						0						Not Sig	Not Sig
Solyc12g005783						1.38817	0.68701	1.43306	0.479401	0.631653	0.720981	Not Sig	Not Sig
Solyc12g005810						0.457382	0.964943	2.14875	0.449072	0.65338		Not Sig	Not Sig
Solyc12g005820						0.470893	1.92331	2.19282	0.877094	0.380436		Not Sig	Not Sig
Solyc12g005840						4.89849	0.162316	0.639067	0.25399	0.799503	0.854492	Not Sig	Not Sig
Solyc12g005890						4.26597	1.93158	0.743027	2.59961	0.009333	0.0218135	Not Sig	Up
Solyc12g006110						0.160818	0.217123	2.88605	0.0752319	0.94003		Not Sig	Not Sig
Solyc12g006120						5.21675	0.513903	0.682836	0.7526	0.45169	0.560636	Not Sig	Not Sig
Solyc12g006230						4.73157	0.0445783	0.707875	0.0629748	0.949787	0.966432	Not Sig	Not Sig
Solyc12g006240						5.72449	0.255134	0.582361	0.438102	0.661312	0.746463	Not Sig	Not Sig
Solyc12g006270						1.02	-0.0967874	1.3267	-0.0729533	0.941843		Not Sig	Not Sig
Solyc12g006340						2.73535	-1.7647	1.0697	-1.64972	0.0989995	0.166232	Not Sig	Not Sig
Solyc12g006370						66.45	0.41344	0.219766	1.88128	0.0599341	0.109348	Not Sig	Not Sig
Solyc12g006380						248.969	1.38341	0.103045	13.4253	4.30023e-41	6.77126e-40	Not Sig	Up
Solyc12g006490						5.58396	-0.560722	0.653602	-0.857895	0.39095	0.501832	Not Sig	Not Sig
Solyc12g006575						0.29312	-0.480007	2.40703	-0.199419	0.841935		Not Sig	Not Sig
Solyc12g006680						4.37832	-2.92366	1.06855	-2.7361	0.00621728	0.015225	Not Sig	Down
Solyc12g006710						4.90737	-0.81256	0.670625	-1.21165	0.225648	0.324976	Not Sig	Not Sig
Solyc12g006790						6.11663	-0.711891	0.655667	-1.08575	0.277589	0.383135	Not Sig	Not Sig
Solyc12g006800						1.55872	0.627545	1.21923	0.514706	0.606759	0.699441	Not Sig	Not Sig
Solyc12g007060						0.245803	-0.407065	3.22789	-0.126109	0.899646		Not Sig	Not Sig
Solyc12g007080						0.249019	-0.296844	2.51398	-0.118077	0.906006		Not Sig	Not Sig
Solyc12g007160						3.01245	-1.3653	0.930622	-1.46709	0.142352	0.223884	Not Sig	Not Sig
Solyc12g007320						0.543679	-1.48989	1.73323	-0.859605	0.390007		Not Sig	Not Sig
Solyc12g008460						0.487329	0.490669	2.08024	0.235871	0.813533		Not Sig	Not Sig
Solyc12g008490						407.089	0.785647	0.136881	5.73964	9.48755e-09	5.03e-08	Not Sig	Not Sig
Solyc12g008530						0.665918	0.610359	1.57628	0.387214	0.698598		Not Sig	Not Sig
Solyc12g008610						4.19052	0.0187276	0.767908	0.0243878	0.980543	0.986967	Not Sig	Not Sig
Solyc12g008640						3.18096	0.460947	0.874867	0.526877	0.598279	0.692649	Not Sig	Not Sig
Solyc12g008740						0.157602	0.335922	3.50196	0.0959239	0.923581		Not Sig	Not Sig
Solyc12g008890						1.39641	-1.75285	1.29542	-1.35311	0.176021	0.26578	Not Sig	Not Sig
Solyc12g008950						0.438456	2.02277	2.73299	0.740132	0.45922		Not Sig	Not Sig
Solyc12g009110						3.30981	-0.998993	0.908008	-1.1002	0.271244	0.376353	Not Sig	Not Sig
Solyc12g009270						0.696029	0.501794	1.7609	0.284964	0.775672		Not Sig	Not Sig
Solyc12g009310						1.77791	-1.4641	1.15969	-1.26249	0.206773	0.303215	Not Sig	Not Sig
Solyc12g009630						0.829588	-0.191918	1.69574	-0.113176	0.909891		Not Sig	Not Sig
Solyc12g009650						0.937878	-1.14487	1.40316	-0.815922	0.414545		Not Sig	Not Sig
Solyc12g009800						0.0599668	1.40544	3.53381	0.397712	0.690843		Not Sig	Not Sig
Solyc12g009820						3.29277	0.392214	0.808224	0.485279	0.627479	0.717419	Not Sig	Not Sig
Solyc12g010020						0.746745	2.53841	1.77024	1.43394	0.151591		Not Sig	Not Sig
Solyc12g010140						3.27071	0.570042	0.820026	0.695152	0.48696	0.593362	Not Sig	Not Sig
Solyc12g010180						78.6502	0.279965	0.212482	1.31759	0.18764	0.280164	Not Sig	Not Sig
Solyc12g010370						0.383262	0.864368	2.24463	0.385083	0.700176		Not Sig	Not Sig
Solyc12g010380						4.43002	-0.649789	0.696301	-0.933201	0.350716	0.461357	Not Sig	Not Sig
Solyc12g010460						0						Not Sig	Not Sig
Solyc12g010550						6.71681	-0.557126	0.65937	-0.844937	0.398146	0.509462	Not Sig	Not Sig
Solyc12g010610						0.175127	2.79569	3.52686	0.792684	0.427962		Not Sig	Not Sig
Solyc12g010700						1.44103	-0.288927	1.36749	-0.211283	0.832667	0.880355	Not Sig	Not Sig
Solyc12g010910						0						Not Sig	Not Sig
Solyc12g010940						0.38384	1.69973	2.27904	0.745812	0.455781		Not Sig	Not Sig
Solyc12g011020						0.474659	-1.32234	2.18546	-0.605062	0.545138		Not Sig	Not Sig
Solyc12g011023						5.21526	-1.10258	0.776332	-1.42024	0.155538	0.240179	Not Sig	Not Sig
Solyc12g011120						3.26422	1.16638	0.758756	1.53723	0.124237	0.200392	Not Sig	Not Sig
Solyc12g011200						1.31975	1.94577	1.18224	1.64583	0.0997993	0.167382	Not Sig	Not Sig
Solyc12g011310						0.255832	-0.377549	3.2252	-0.117062	0.906811		Not Sig	Not Sig
Solyc12g011320						5.76402	0.50587	0.575582	0.878883	0.379464	0.490047	Not Sig	Not Sig
Solyc12g011350						6.34819	0.0191919	0.558538	0.034361	0.972589	0.981732	Not Sig	Not Sig
Solyc12g013655						0.0567506	1.40543	3.53381	0.39771	0.690844		Not Sig	Not Sig
Solyc12g013680						0						Not Sig	Not Sig
Solyc12g013820						6.00276	0.373206	0.604625	0.617252	0.537069	0.639395	Not Sig	Not Sig
Solyc12g013850						0.780592	0.811881	1.5194	0.534342	0.593105		Not Sig	Not Sig
Solyc12g013900						3.09764	0.614266	0.806289	0.761844	0.446153	0.556061	Not Sig	Not Sig
Solyc12g014090						3.21189	-2.51608	1.10455	-2.27794	0.0227304	0.0475538	Not Sig	Down
Solyc12g014120						5.17876	-1.22	0.773033	-1.5782	0.114519	0.187387	Not Sig	Not Sig
Solyc12g014190						3.37014	-0.86271	0.834032	-1.03438	0.300956	0.408441	Not Sig	Not Sig
Solyc12g014310						0.215611	0.494927	3.29985	0.149985	0.880777		Not Sig	Not Sig
Solyc12g014320						3.56354	-2.04214	0.947236	-2.15589	0.0310923	0.0622824	Not Sig	Not Sig
Solyc12g014480						1.74722	-1.4951	1.16029	-1.28856	0.197552	0.292138	Not Sig	Not Sig
Solyc12g014580						1.73018	-0.0355982	1.23822	-0.0287494	0.977064	0.984817	Not Sig	Not Sig
Solyc12g015630						2.45486	0.0234696	1.00577	0.023335	0.981383	0.987645	Not Sig	Not Sig
Solyc12g015710						2.79734	1.29062	1.0204	1.26481	0.205938	0.302248	Not Sig	Not Sig
Solyc12g015800						2.36854	0.523376	0.927375	0.564364	0.572507	0.670539	Not Sig	Not Sig
Solyc12g016210						19.017	0.398067	0.341217	1.16661	0.243368	0.345347	Not Sig	Not Sig
Solyc12g017880						0						Not Sig	Not Sig
Solyc12g017960						6.08326	1.35574	0.564566	2.40139	0.0163331	0.035558	Not Sig	Up
Solyc12g019070						0.703623	0.170806	2.09819	0.0814063	0.935119		Not Sig	Not Sig
Solyc12g019150						1.1573	-1.6208	1.65152	-0.981396	0.326398	0.435174	Not Sig	Not Sig
Solyc12g019180						4.62446	0.432145	0.734934	0.588005	0.556529	0.65637	Not Sig	Not Sig
Solyc12g019680						1.82192	1.00712	1.18966	0.846556	0.397242	0.508529	Not Sig	Not Sig
Solyc12g019700						4.4664	0.0497518	0.78263	0.06357	0.949313	0.966106	Not Sig	Not Sig
Solyc12g020120						0.160818	0.217123	2.88605	0.0752319	0.94003		Not Sig	Not Sig
Solyc12g021330						0.293782	-0.308947	2.3966	-0.128911	0.897428		Not Sig	Not Sig
Solyc12g077680						0.144952	0.328704	3.50071	0.0938964	0.925191		Not Sig	Not Sig
Solyc12g077660						0.204919	-0.069079	2.66111	-0.0259587	0.97929		Not Sig	Not Sig
Solyc12g077370						0.379363	-0.999548	2.89242	-0.345575	0.729662		Not Sig	Not Sig
Solyc12g027565						2.95357	1.23363	0.787	1.56751	0.116996	0.19083	Not Sig	Not Sig
Solyc12g027850						70.4885	0.42159	0.175302	2.40493	0.0161756	0.0352854	Not Sig	Not Sig
Solyc12g068075						0.0567506	1.40543	3.53381	0.39771	0.690844		Not Sig	Not Sig
Solyc12g070090						0.458243	2.09547	2.60026	0.805872	0.420317		Not Sig	Not Sig
Solyc12g036170						1.67713	-0.467379	1.09151	-0.428194	0.66851	0.753058	Not Sig	Not Sig
Solyc12g036230						0.219228	2.12477	3.32206	0.639593	0.522437		Not Sig	Not Sig
Solyc12g036440						0						Not Sig	Not Sig
Solyc12g036450						3.7239	-0.948472	0.855364	-1.10885	0.267494	0.372406	Not Sig	Not Sig
Solyc12g036455						0.240248	-0.32531	2.16862	-0.150007	0.880759		Not Sig	Not Sig
Solyc12g036480						0						Not Sig	Not Sig
Solyc12g036530						0.415375	0.36497	1.7629	0.207028	0.835988		Not Sig	Not Sig
Solyc12g150110						0.296999	-0.594053	2.02979	-0.292667	0.769777		Not Sig	Not Sig
Solyc12g036670						1.51993	0.413581	1.0661	0.387939	0.698061	0.776704	Not Sig	Not Sig
Solyc12g037960						0.180281	0.212452	2.79331	0.0760576	0.939373		Not Sig	Not Sig
Solyc12g038440						1.66258	2.4982	1.29297	1.93214	0.0533422	0.0990291	Not Sig	Not Sig
Solyc12g038490						41.3556	0.487992	0.244794	1.99348	0.0462088	0.0874856	Not Sig	Not Sig
Solyc12g038520						0.231878	2.06819	3.22777	0.640747	0.521687		Not Sig	Not Sig
Solyc12g038720						0.859084	2.28408	1.77714	1.28526	0.198701		Not Sig	Not Sig
Solyc12g040500						1.23697	-1.76831	1.2961	-1.36434	0.172462	0.261281	Not Sig	Not Sig
Solyc12g040800						4.37647	1.57073	0.681758	2.30394	0.0212258	0.0448222	Not Sig	Up
Solyc12g041890						0.320079	0.953863	2.43287	0.392073	0.695004		Not Sig	Not Sig
Solyc12g042170						1.41745	-1.8555	1.30022	-1.42707	0.15356	0.237997	Not Sig	Not Sig
Solyc12g042340						0						Not Sig	Not Sig
Solyc12g042395						0.160818	0.217123	2.88605	0.0752319	0.94003		Not Sig	Not Sig
Solyc12g042500						0.0599668	1.40544	3.53381	0.397712	0.690843		Not Sig	Not Sig
Solyc12g042545						0.355409	0.858874	2.01469	0.426307	0.669884		Not Sig	Not Sig
Solyc12g042760						6.04818	-0.597671	0.631276	-0.946767	0.343757	0.453717	Not Sig	Not Sig
Solyc12g042793						0.641195	1.66354	1.98848	0.836589	0.402823		Not Sig	Not Sig
Solyc12g042890						0.374073	0.697022	2.33213	0.298878	0.765033		Not Sig	Not Sig
Solyc12g044250						0.0441006	1.40544	3.53381	0.397712	0.690843		Not Sig	Not Sig
Solyc12g044260						0.0567506	1.40543	3.53381	0.39771	0.690844		Not Sig	Not Sig
Solyc12g044310						0.766368	-0.897637	1.46105	-0.614377	0.538967		Not Sig	Not Sig
Solyc12g044360						0.467564	-1.26305	2.74621	-0.459926	0.645569		Not Sig	Not Sig
Solyc12g044420						1.84836	3.22791	1.49704	2.1562	0.0310682	0.0622449	Not Sig	Not Sig
Solyc12g044680						3.46692	1.06078	0.728821	1.45547	0.14554	0.227749	Not Sig	Not Sig
Solyc12g044730						5.26182	-0.0316501	0.699557	-0.0452431	0.963914	0.975615	Not Sig	Not Sig
Solyc12g044820						1.45832	0.500388	1.22276	0.409228	0.682373	0.764443	Not Sig	Not Sig
Solyc12g044890						3.72665	0.0990582	0.772478	0.128234	0.897964	0.929259	Not Sig	Not Sig
Solyc12g044950						0.185021	2.84811	3.53381	0.80596	0.420266		Not Sig	Not Sig
Solyc12g049140						0						Not Sig	Not Sig
Solyc12g049150						1.62185	0.129374	1.13748	0.113738	0.909446	0.937991	Not Sig	Not Sig
Solyc12g049160						0.821181	0.0860087	1.38948	0.0619001	0.950642		Not Sig	Not Sig
Solyc12g049170						1.63058	-1.32941	1.45282	-0.915054	0.360163	0.471028	Not Sig	Not Sig
Solyc12g049180						0						Not Sig	Not Sig
Solyc12g049210						2.97124	0.243817	0.836008	0.291644	0.770559	0.832061	Not Sig	Not Sig
Solyc12g049350						0						Not Sig	Not Sig
Solyc12g049365						0						Not Sig	Not Sig
Solyc12g049420						85.6648	0.47314	0.152857	3.09531	0.00196606	0.00536654	Not Sig	Not Sig
Solyc12g049500						1.27704	-0.869938	1.23931	-0.701953	0.482709	0.589434	Not Sig	Not Sig
Solyc12g055940						4.73876	-0.612777	0.73403	-0.834812	0.403824	0.515221	Not Sig	Not Sig
Solyc12g056040						0.47728	-1.24595	1.74032	-0.715932	0.474034		Not Sig	Not Sig
Solyc12g056060						3.60465	-1.10141	0.866006	-1.27183	0.203434	0.299245	Not Sig	Not Sig
Solyc12g056130						12.4015	0.879906	0.416394	2.11316	0.0345873	0.0682408	Not Sig	Not Sig
Solyc12g056190						0.432136	-0.365169	2.55189	-0.143098	0.886213		Not Sig	Not Sig
Solyc12g056210						658.148	0.674931	0.0685076	9.85193	6.72415e-23	7.01587e-22	Not Sig	Not Sig
Solyc12g056270						4.19722	-0.201173	0.707633	-0.28429	0.776188	0.836517	Not Sig	Not Sig
Solyc12g056630						35.9662	0.91572	0.249106	3.67602	0.000236903	0.000769365	Not Sig	Not Sig
Solyc12g056660						1.94928	-3.35643	1.37155	-2.44718	0.0143978	0.0318685	Not Sig	Down
Solyc12g056750						1.46031	4.30013	1.78182	2.41334	0.0158071	0.0345954	Not Sig	Up
Solyc12g056860						2.56539	-0.243651	1.08727	-0.224095	0.822683	0.873098	Not Sig	Not Sig
Solyc12g056890						0.175127	2.79569	3.52686	0.792684	0.427962		Not Sig	Not Sig
Solyc12g056920						0.478939	0.0980266	1.85656	0.0528	0.957891		Not Sig	Not Sig
Solyc12g057030						2.61741	-1.23218	1.09839	-1.1218	0.261949	0.366195	Not Sig	Not Sig
Solyc12g057150						0.907563	1.2858	1.48439	0.866215	0.386372		Not Sig	Not Sig
Solyc12g087820						1.32012	-0.106546	1.28539	-0.0828902	0.933939	0.954721	Not Sig	Not Sig
Solyc12g087850						1.41223	2.60773	1.23048	2.11928	0.034067	0.0674181	Not Sig	Not Sig
Solyc12g087895						3.7038	-1.14066	0.823212	-1.38562	0.165863	0.252964	Not Sig	Not Sig
Solyc12g087950						2.29753	2.45325	0.980034	2.50322	0.0123068	0.0277413	Not Sig	Up
Solyc12g088010						3.52636	0.98616	1.01751	0.969189	0.332451	0.441689	Not Sig	Not Sig
Solyc12g088005						0.95406	-0.00377351	1.33053	-0.00283609	0.997737		Not Sig	Not Sig
Solyc12g088050						0.448763	-1.22989	2.1388	-0.575038	0.565266		Not Sig	Not Sig
Solyc12g088300						2.04048	-1.28364	1.16995	-1.09718	0.272564	0.377936	Not Sig	Not Sig
Solyc12g088410						3.34345	0.896871	0.804308	1.11508	0.264815	0.369382	Not Sig	Not Sig
Solyc12g088460						6.06003	-0.651209	0.596879	-1.09102	0.275263	0.380813	Not Sig	Not Sig
Solyc12g088490						0.0441006	1.40544	3.53381	0.397712	0.690843		Not Sig	Not Sig
Solyc12g088500						0.893549	-2.21071	1.44438	-1.53055	0.12588		Not Sig	Not Sig
Solyc12g088810						5.90291	-0.177311	0.608585	-0.291349	0.770784	0.832248	Not Sig	Not Sig
Solyc12g088980						3.51632	2.40995	0.815495	2.9552	0.0031247	0.00817092	Not Sig	Up
Solyc12g088990						216.321	0.76254	0.104047	7.32878	2.32259e-13	1.66136e-12	Not Sig	Not Sig
Solyc12g089020						2.85069	1.09675	0.818974	1.33918	0.180512	0.271349	Not Sig	Not Sig
Solyc12g089080						2.52021	1.17704	0.900477	1.30712	0.191171	0.284635	Not Sig	Not Sig
Solyc12g089190						1.05513	-2.45173	1.75785	-1.39473	0.163096		Not Sig	Not Sig
Solyc12g089300						2.54624	1.09106	0.963199	1.13275	0.257319	0.360949	Not Sig	Not Sig
Solyc12g089330						3.96268	0.120778	0.713692	0.16923	0.865616	0.905467	Not Sig	Not Sig
Solyc12g089360						0.808531	0.188311	1.39478	0.135011	0.892603		Not Sig	Not Sig
Solyc12g089370						1.26447	-1.68534	1.37962	-1.2216	0.22186	0.320546	Not Sig	Not Sig
Solyc12g094380						0.665918	0.610359	1.57628	0.387214	0.698598		Not Sig	Not Sig
Solyc12g094385						0.279772	2.84811	3.53381	0.80596	0.420266		Not Sig	Not Sig
Solyc12g094530						1.80879	-2.09048	1.23491	-1.69281	0.0904913	0.154314	Not Sig	Not Sig
Solyc12g094550						2.46155	-0.29579	0.962833	-0.307208	0.758685	0.822571	Not Sig	Not Sig
Solyc12g094570						3.98267	-1.66244	0.869927	-1.91101	0.0560033	0.103223	Not Sig	Not Sig
Solyc12g094600						0						Not Sig	Not Sig
Solyc12g094650						0.0441006	1.40544	3.53381	0.397712	0.690843		Not Sig	Not Sig
Solyc12g094710						0.836799	-2.08032	1.47822	-1.40731	0.159334		Not Sig	Not Sig
Solyc12g095900						15.5261	0.756993	0.382895	1.97703	0.0480386	0.0905605	Not Sig	Not Sig
Solyc12g096180						0.334286	-0.836838	2.35108	-0.355938	0.721887		Not Sig	Not Sig
Solyc12g096250						15.1879	1.59755	0.388364	4.11354	3.89644e-05	0.000143228	Not Sig	Up
Solyc12g096400						0.144952	0.328704	3.50071	0.0938964	0.925191		Not Sig	Not Sig
Solyc12g096430						4.70841	-0.520361	0.900649	-0.577762	0.563425	0.662439	Not Sig	Not Sig
Solyc12g096480						0.583305	-1.62904	1.9511	-0.834933	0.403755		Not Sig	Not Sig
Solyc12g096490						0.488672	-1.28376	2.16237	-0.593683	0.552724		Not Sig	Not Sig
Solyc12g096640						0.07943	1.40543	3.53381	0.39771	0.690844		Not Sig	Not Sig
Solyc12g096670						2.8953	0.0280167	0.93124	0.0300854	0.975999	0.984005	Not Sig	Not Sig
Solyc12g096840						38.755	1.10274	0.236593	4.6609	3.1483e-06	1.31715e-05	Not Sig	Up
Solyc12g096850						0.224382	-0.232426	2.62744	-0.0884611	0.92951		Not Sig	Not Sig
Solyc12g096950						1.34598	2.15959	1.2688	1.70208	0.0887412	0.151726	Not Sig	Not Sig
Solyc12g096990						1.25371	-1.68124	1.46993	-1.14375	0.252725	0.356062	Not Sig	Not Sig
Solyc12g097060						4.35754	-0.323846	0.706117	-0.45863	0.6465	0.734266	Not Sig	Not Sig
Solyc12g098110						0.0567506	1.40543	3.53381	0.39771	0.690844		Not Sig	Not Sig
Solyc12g098190						3.68374	0.899776	0.756677	1.18911	0.234395	0.335328	Not Sig	Not Sig
Solyc12g098240						0.119934	0.73009	3.50664	0.208202	0.835071		Not Sig	Not Sig
Solyc12g098250						0.139397	0.513092	3.51544	0.145954	0.883958		Not Sig	Not Sig
Solyc12g098260						1.67638	-1.26568	1.18202	-1.07078	0.284269	0.390533	Not Sig	Not Sig
Solyc12g098360						3.28103	-0.352629	0.799104	-0.44128	0.65901	0.744484	Not Sig	Not Sig
Solyc12g098390						0.367396	0.924479	2.30802	0.400552	0.68875		Not Sig	Not Sig
Solyc12g098450						0.0599668	1.40544	3.53381	0.397712	0.690843		Not Sig	Not Sig
Solyc12g098510						5.96728	0.416803	0.575629	0.724082	0.469016	0.577332	Not Sig	Not Sig
Solyc12g098530						3.67611	-0.527919	0.795505	-0.663627	0.506929	0.611825	Not Sig	Not Sig
Solyc12g098603						0.0441006	1.40544	3.53381	0.397712	0.690843		Not Sig	Not Sig
Solyc12g098607						0.219228	2.12477	3.32206	0.639593	0.522437		Not Sig	Not Sig
Solyc12g098630						5.00909	-1.4164	0.725847	-1.95137	0.0510131	0.0953605	Not Sig	Not Sig
Solyc12g098790						0.185021	2.84811	3.53381	0.80596	0.420266		Not Sig	Not Sig
Solyc12g098945						0.157602	0.335922	3.50196	0.0959239	0.923581		Not Sig	Not Sig
Solyc12g099220						0						Not Sig	Not Sig
Solyc12g099270						3.99294	-1.36538	0.875571	-1.55941	0.118899	0.193234	Not Sig	Not Sig
Solyc12g099320						82.2897	0.259263	0.157993	1.64098	0.100802	0.16888	Not Sig	Not Sig
Solyc12g099510						127.758	0.639712	0.157011	4.07432	4.61493e-05	0.000167942	Not Sig	Not Sig
Solyc12g099590						0.104067	0.833559	3.51215	0.237336	0.812396		Not Sig	Not Sig
Solyc12g099620						0.381321	-0.765021	2.25887	-0.338674	0.734855		Not Sig	Not Sig
Solyc12g099780						5.20011	0.24859	0.612624	0.405779	0.684905	0.766599	Not Sig	Not Sig
Solyc12g099840						4.96631	-1.09741	0.758209	-1.44737	0.147793	0.230646	Not Sig	Not Sig
Solyc12g099850						0.769584	-0.886411	1.46513	-0.605005	0.545175		Not Sig	Not Sig
Solyc12g099950						0.344315	-0.848985	1.92672	-0.440638	0.659475		Not Sig	Not Sig
Solyc12g099980						4.38751	-0.228861	0.691528	-0.330949	0.740683	0.808565	Not Sig	Not Sig
Solyc12g100070						6.15805	-0.0451338	0.606373	-0.0744325	0.940666	0.960043	Not Sig	Not Sig
Solyc12g100240						1.98941	-0.966255	1.08686	-0.889033	0.373985	0.484458	Not Sig	Not Sig
Solyc12g100250						0						Not Sig	Not Sig
Solyc00g005280						0						Not Sig	Not Sig
Solyc00g006650						0.44059	0.956664	1.95242	0.489989	0.624142		Not Sig	Not Sig
Solyc00g007330						0						Not Sig	Not Sig
Solyc00g007340						0						Not Sig	Not Sig
Solyc00g007350						0						Not Sig	Not Sig
Solyc00g007450						0						Not Sig	Not Sig
Solyc00g007920						0						Not Sig	Not Sig
Solyc00g007930						0						Not Sig	Not Sig
Solyc00g007940						0						Not Sig	Not Sig
Solyc00g011560						0						Not Sig	Not Sig
Solyc00g011660						0						Not Sig	Not Sig
Solyc00g011670						0						Not Sig	Not Sig
Solyc00g012540						0						Not Sig	Not Sig
Solyc00g013100						0.0567506	1.40543	3.53381	0.39771	0.690844		Not Sig	Not Sig
Solyc00g013110						0.07943	1.40543	3.53381	0.39771	0.690844		Not Sig	Not Sig
Solyc00g014290						0						Not Sig	Not Sig
Solyc00g014790						0.104067	0.833559	3.51215	0.237336	0.812396		Not Sig	Not Sig
Solyc00g014800						0.902606	0.84878	1.54092	0.550828	0.581751		Not Sig	Not Sig
Solyc00g014810						0						Not Sig	Not Sig
Solyc00g014860						0.175127	2.79569	3.52686	0.792684	0.427962		Not Sig	Not Sig
Solyc00g015600						0						Not Sig	Not Sig
Solyc00g016590						0						Not Sig	Not Sig
Solyc00g019970						0.679143	-0.645948	2.14151	-0.301632	0.762932		Not Sig	Not Sig
Solyc00g019980						0.185021	2.84811	3.53381	0.80596	0.420266		Not Sig	Not Sig
Solyc00g019990						0.0599668	1.40544	3.53381	0.397712	0.690843		Not Sig	Not Sig
Solyc00g020000						0.0441006	1.40544	3.53381	0.397712	0.690843		Not Sig	Not Sig
Solyc00g020010						0.227598	-0.223057	2.60621	-0.0855867	0.931795		Not Sig	Not Sig
Solyc00g020030						0						Not Sig	Not Sig
Solyc00g021630						0						Not Sig	Not Sig
Solyc00g021650						0.185021	2.84811	3.53381	0.80596	0.420266		Not Sig	Not Sig
Solyc00g022070						0						Not Sig	Not Sig
Solyc00g022080						0.0441006	1.40544	3.53381	0.397712	0.690843		Not Sig	Not Sig
Solyc00g022090						0.353749	-0.797859	1.94661	-0.409871	0.681901		Not Sig	Not Sig
Solyc00g023570						0.859182	0.410022	1.40927	0.290946	0.771092		Not Sig	Not Sig
Solyc00g023580						0						Not Sig	Not Sig
Solyc00g023590						0.487992	0.0235009	1.87333	0.012545	0.989991		Not Sig	Not Sig
Solyc00g023700						0						Not Sig	Not Sig
Solyc00g025300						0						Not Sig	Not Sig
Solyc00g025400						0.916773	0.115718	1.39957	0.0826808	0.934105		Not Sig	Not Sig
Solyc00g028960						0						Not Sig	Not Sig
Solyc00g032030						0						Not Sig	Not Sig
Solyc00g036530						0						Not Sig	Not Sig
Solyc00g047180						0.116717	0.657432	3.52157	0.186688	0.851906		Not Sig	Not Sig
Solyc00g047190						0						Not Sig	Not Sig
Solyc00g047200						0						Not Sig	Not Sig
Solyc00g049220						0						Not Sig	Not Sig
Solyc00g052430						2.9962	1.61284	0.790613	2.03999	0.0413516	0.0796034	Not Sig	Not Sig
Solyc00g052530						0						Not Sig	Not Sig
Solyc00g052540						0						Not Sig	Not Sig
Solyc00g069880						0.219228	2.12477	3.32206	0.639593	0.522437		Not Sig	Not Sig
Solyc00g072800						0.805348	-2.07642	1.49218	-1.39153	0.164064		Not Sig	Not Sig
Solyc00g076250						0						Not Sig	Not Sig
Solyc00g112190						0.375766	-0.805469	2.20686	-0.364985	0.715123		Not Sig	Not Sig
Solyc00g118680						0.0599668	1.40544	3.53381	0.397712	0.690843		Not Sig	Not Sig
Solyc00g126000						0						Not Sig	Not Sig
Solyc00g126010						0.906363	0.212059	1.4348	0.147797	0.882503		Not Sig	Not Sig
Solyc00g153980						0						Not Sig	Not Sig
Solyc00g164580						0						Not Sig	Not Sig
Solyc00g180440						0						Not Sig	Not Sig
Solyc00g181240						0						Not Sig	Not Sig
Solyc00g198360						0						Not Sig	Not Sig
Solyc00g210860						0.0599668	1.40544	3.53381	0.397712	0.690843		Not Sig	Not Sig
Solyc00g230060						1.09667	-0.298299	1.28165	-0.232746	0.815958	0.867913	Not Sig	Not Sig
Solyc00g230070						0						Not Sig	Not Sig
Solyc00g230080						0						Not Sig	Not Sig
Solyc00g244280						0.0599668	1.40544	3.53381	0.397712	0.690843		Not Sig	Not Sig
Solyc00g254910						0						Not Sig	Not Sig
Solyc00g266110						0						Not Sig	Not Sig
Solyc00g277510						0						Not Sig	Not Sig
Solyc00g281110						0.164034	0.464713	3.4948	0.132973	0.894215		Not Sig	Not Sig
Solyc00g284510						0						Not Sig	Not Sig
Solyc00g308530						0						Not Sig	Not Sig
Solyc00g309530						0						Not Sig	Not Sig
Solyc00g316530						0						Not Sig	Not Sig
Solyc00g320430						0						Not Sig	Not Sig
Solyc00g322630						0						Not Sig	Not Sig
Solyc00g500001						0						Not Sig	Not Sig
Solyc00g500002						0						Not Sig	Not Sig
Solyc00g500003						0.0441006	1.40544	3.53381	0.397712	0.690843		Not Sig	Not Sig
Solyc00g500004						0						Not Sig	Not Sig
Solyc00g500005						0						Not Sig	Not Sig
Solyc00g500006						0						Not Sig	Not Sig
Solyc00g500007						0						Not Sig	Not Sig
Solyc00g500008						0						Not Sig	Not Sig
Solyc00g500009						0						Not Sig	Not Sig
Solyc00g500010						0						Not Sig	Not Sig
Solyc00g500011						0.0599668	1.40544	3.53381	0.397712	0.690843		Not Sig	Not Sig
Solyc00g500012						0.185021	2.84811	3.53381	0.80596	0.420266		Not Sig	Not Sig
Solyc00g500013						0.279772	2.84811	3.53381	0.80596	0.420266		Not Sig	Not Sig
Solyc00g500014						0.0567506	1.40543	3.53381	0.39771	0.690844		Not Sig	Not Sig
Solyc00g500015						0						Not Sig	Not Sig
Solyc00g500016						0						Not Sig	Not Sig
Solyc00g500017						0						Not Sig	Not Sig
Solyc00g500018						0						Not Sig	Not Sig
Solyc00g500020						0						Not Sig	Not Sig
Solyc00g500021						0						Not Sig	Not Sig
Solyc00g500025						0.139397	0.513092	3.51544	0.145954	0.883958		Not Sig	Not Sig
Solyc00g500026						0						Not Sig	Not Sig
Solyc00g500027						0						Not Sig	Not Sig
Solyc00g500028						0						Not Sig	Not Sig
Solyc00g500029						0						Not Sig	Not Sig
Solyc00g500033						0						Not Sig	Not Sig
Solyc00g500037						0						Not Sig	Not Sig
Solyc00g500038						0						Not Sig	Not Sig
Solyc00g500040						0						Not Sig	Not Sig
Solyc00g500041						0.0599668	1.40544	3.53381	0.397712	0.690843		Not Sig	Not Sig
Solyc00g500043						0						Not Sig	Not Sig
Solyc00g500044						0						Not Sig	Not Sig
Solyc00g500045						0						Not Sig	Not Sig
Solyc00g500046						0						Not Sig	Not Sig
Solyc00g500048						0						Not Sig	Not Sig
Solyc00g500049						0						Not Sig	Not Sig
Solyc00g500050						0						Not Sig	Not Sig
Solyc00g500051						0						Not Sig	Not Sig
Solyc00g500053						0						Not Sig	Not Sig
Solyc00g500055						0						Not Sig	Not Sig
Solyc00g500056						0						Not Sig	Not Sig
Solyc00g500057						0						Not Sig	Not Sig
Solyc00g500058						0						Not Sig	Not Sig
Solyc00g500059						0						Not Sig	Not Sig
Solyc00g500060						1.44334	-2.92362	1.71999	-1.69978	0.0891716	0.152297	Not Sig	Not Sig
Solyc00g500065						0						Not Sig	Not Sig
Solyc00g500066						0						Not Sig	Not Sig
Solyc00g500072						0						Not Sig	Not Sig
Solyc00g500073						0						Not Sig	Not Sig
Solyc00g500074						0						Not Sig	Not Sig
Solyc00g500075						0						Not Sig	Not Sig
Solyc00g500076						0						Not Sig	Not Sig
Solyc00g500078						0						Not Sig	Not Sig
Solyc00g500080						0						Not Sig	Not Sig
Solyc00g500081						0						Not Sig	Not Sig
Solyc00g500082						0						Not Sig	Not Sig
Solyc00g500083						0						Not Sig	Not Sig
Solyc00g500084						0.07943	1.40543	3.53381	0.39771	0.690844		Not Sig	Not Sig
Solyc00g500085						0						Not Sig	Not Sig
Solyc00g500086						0						Not Sig	Not Sig
Solyc00g500087						0						Not Sig	Not Sig
Solyc00g500088						0						Not Sig	Not Sig
Solyc00g500089						0.104067	0.833559	3.51215	0.237336	0.812396		Not Sig	Not Sig
Solyc00g500090						0						Not Sig	Not Sig
Solyc00g500091						0						Not Sig	Not Sig
Solyc00g500092						0						Not Sig	Not Sig
Solyc00g500093						0						Not Sig	Not Sig
Solyc00g500094						0.123531	0.656448	3.52153	0.18641	0.852123		Not Sig	Not Sig
Solyc00g500096						0						Not Sig	Not Sig
Solyc00g500097						0						Not Sig	Not Sig
Solyc00g500100						0						Not Sig	Not Sig
Solyc00g500101						0						Not Sig	Not Sig
Solyc00g500104						0						Not Sig	Not Sig
Solyc00g500106						0.256114	-0.416612	2.57202	-0.161979	0.871323		Not Sig	Not Sig
Solyc00g500107						0.0599668	1.40544	3.53381	0.397712	0.690843		Not Sig	Not Sig
Solyc00g500108						0						Not Sig	Not Sig
Solyc00g500109						0.0599668	1.40544	3.53381	0.397712	0.690843		Not Sig	Not Sig
Solyc00g500110						0						Not Sig	Not Sig
Solyc00g500111						0.245803	-0.407065	3.22789	-0.126109	0.899646		Not Sig	Not Sig
Solyc00g500112						0.123531	0.656448	3.52153	0.18641	0.852123		Not Sig	Not Sig
Solyc00g500113						0						Not Sig	Not Sig
Solyc00g500120						0						Not Sig	Not Sig
Solyc00g500121						0						Not Sig	Not Sig
Solyc00g500122						0						Not Sig	Not Sig
Solyc00g500124						0						Not Sig	Not Sig
Solyc00g500127						0						Not Sig	Not Sig
Solyc00g500128						0						Not Sig	Not Sig
Solyc00g500129						0						Not Sig	Not Sig
Solyc00g500130						0						Not Sig	Not Sig
Solyc00g500132						0						Not Sig	Not Sig
Solyc00g500133						0						Not Sig	Not Sig
Solyc00g500134						0						Not Sig	Not Sig
Solyc00g500137						0						Not Sig	Not Sig
Solyc00g500139						0						Not Sig	Not Sig
Solyc00g500141						0						Not Sig	Not Sig
Solyc00g500142						0						Not Sig	Not Sig
Solyc00g500145						0.0599668	1.40544	3.53381	0.397712	0.690843		Not Sig	Not Sig
Solyc00g500146						0						Not Sig	Not Sig
Solyc00g500147						0						Not Sig	Not Sig
Solyc00g500148						0						Not Sig	Not Sig
Solyc00g500149						0						Not Sig	Not Sig
Solyc00g500150						0						Not Sig	Not Sig
Solyc00g500151						0.0599668	1.40544	3.53381	0.397712	0.690843		Not Sig	Not Sig
Solyc00g500153						0						Not Sig	Not Sig
Solyc00g500156						0						Not Sig	Not Sig
Solyc00g500157						0						Not Sig	Not Sig
Solyc00g500158						0						Not Sig	Not Sig
Solyc00g500159						0						Not Sig	Not Sig
Solyc00g500160						0						Not Sig	Not Sig
Solyc00g500161						0.176684	0.127567	3.48907	0.036562	0.970834		Not Sig	Not Sig
Solyc00g500162						0						Not Sig	Not Sig
Solyc00g500163						0						Not Sig	Not Sig
Solyc00g500165						0						Not Sig	Not Sig
Solyc00g500166						0						Not Sig	Not Sig
Solyc00g500168						0						Not Sig	Not Sig
Solyc00g500170						0						Not Sig	Not Sig
Solyc00g500174						0						Not Sig	Not Sig
Solyc00g500175						0.0599668	1.40544	3.53381	0.397712	0.690843		Not Sig	Not Sig
Solyc00g500176						0						Not Sig	Not Sig
Solyc00g500177						0						Not Sig	Not Sig
Solyc00g500178						0						Not Sig	Not Sig
Solyc00g500179						0						Not Sig	Not Sig
Solyc00g500180						0						Not Sig	Not Sig
Solyc00g500182						2.8389	-1.77231	1.01684	-1.74297	0.0813396	0.141123	Not Sig	Not Sig
Solyc00g500185						4.35055	-0.26584	0.763998	-0.347959	0.727871	0.799765	Not Sig	Not Sig
Solyc00g500186						0						Not Sig	Not Sig
Solyc00g500187						0						Not Sig	Not Sig
Solyc00g500188						0						Not Sig	Not Sig
Solyc00g500190						0						Not Sig	Not Sig
Solyc00g500191						0						Not Sig	Not Sig
Solyc00g500192						2.7839	-1.96227	1.10973	-1.76824	0.0770205	0.134854	Not Sig	Not Sig
Solyc00g500193						0.0441006	1.40544	3.53381	0.397712	0.690843		Not Sig	Not Sig
Solyc00g500194						0						Not Sig	Not Sig
Solyc00g500195						0						Not Sig	Not Sig
Solyc00g500196						0.0441006	1.40544	3.53381	0.397712	0.690843		Not Sig	Not Sig
Solyc00g500197						0						Not Sig	Not Sig
Solyc00g500198						0						Not Sig	Not Sig
Solyc00g500199						0						Not Sig	Not Sig
Solyc00g500200						0						Not Sig	Not Sig
Solyc00g500201						0						Not Sig	Not Sig
Solyc00g500202						0						Not Sig	Not Sig
Solyc00g500204						0						Not Sig	Not Sig
Solyc00g500205						0						Not Sig	Not Sig
Solyc00g500213						0						Not Sig	Not Sig
Solyc00g500214						0						Not Sig	Not Sig
Solyc00g500215						0						Not Sig	Not Sig
Solyc00g500216						0						Not Sig	Not Sig
Solyc00g500217						0						Not Sig	Not Sig
Solyc00g500218						0						Not Sig	Not Sig
Solyc00g500219						0						Not Sig	Not Sig
Solyc00g500220						0						Not Sig	Not Sig
Solyc00g500221						0.175127	2.79569	3.52686	0.792684	0.427962		Not Sig	Not Sig
Solyc00g500222						0						Not Sig	Not Sig
Solyc00g500223						0						Not Sig	Not Sig
Solyc00g500224						0						Not Sig	Not Sig
Solyc00g500226						0						Not Sig	Not Sig
Solyc00g500227						0						Not Sig	Not Sig
Solyc00g500229						0						Not Sig	Not Sig
Solyc00g500230						0						Not Sig	Not Sig
Solyc00g500231						0.0441006	1.40544	3.53381	0.397712	0.690843		Not Sig	Not Sig
Solyc00g500232						0						Not Sig	Not Sig
Solyc00g500233						0						Not Sig	Not Sig
Solyc00g500235						0						Not Sig	Not Sig
Solyc00g500236						0						Not Sig	Not Sig
Solyc00g500238						0						Not Sig	Not Sig
Solyc00g500239						0						Not Sig	Not Sig
Solyc00g500244						1.79774	-1.38817	1.16859	-1.1879	0.234873	0.335784	Not Sig	Not Sig
Solyc00g500246						0						Not Sig	Not Sig
Solyc00g500247						0						Not Sig	Not Sig
Solyc00g500248						0						Not Sig	Not Sig
Solyc00g500249						0						Not Sig	Not Sig
Solyc00g500252						0						Not Sig	Not Sig
Solyc00g500253						0						Not Sig	Not Sig
Solyc00g500255						0						Not Sig	Not Sig
Solyc00g500257						4.10679	-0.279808	0.708894	-0.39471	0.693057	0.772957	Not Sig	Not Sig
Solyc00g500258						0						Not Sig	Not Sig
Solyc00g500262						0						Not Sig	Not Sig
Solyc00g500263						1.74121	-3.12726	1.31894	-2.37104	0.0177381	0.0382859	Not Sig	Down
Solyc00g500264						0						Not Sig	Not Sig
Solyc00g500265						0						Not Sig	Not Sig
Solyc00g500266						0						Not Sig	Not Sig
Solyc00g500267						0						Not Sig	Not Sig
Solyc00g500268						1.15424	0.561606	1.31486	0.427122	0.66929	0.753763	Not Sig	Not Sig
Solyc00g500269						0.0567506	1.40543	3.53381	0.39771	0.690844		Not Sig	Not Sig
Solyc00g500271						0						Not Sig	Not Sig
Solyc00g500272						0						Not Sig	Not Sig
Solyc00g500275						0						Not Sig	Not Sig
Solyc00g500277						0						Not Sig	Not Sig
Solyc00g500278						0						Not Sig	Not Sig
Solyc00g500279						0						Not Sig	Not Sig
Solyc00g500281						0						Not Sig	Not Sig
Solyc00g500282						0						Not Sig	Not Sig
Solyc00g500283						0						Not Sig	Not Sig
Solyc00g500284						0						Not Sig	Not Sig
Solyc00g500285						0						Not Sig	Not Sig
Solyc00g500286						0						Not Sig	Not Sig
Solyc00g500287						0						Not Sig	Not Sig
Solyc00g500288						0						Not Sig	Not Sig
Solyc00g500289						0						Not Sig	Not Sig
Solyc00g500290						4.11688	-1.12116	0.798536	-1.40402	0.160313	0.246366	Not Sig	Not Sig
Solyc00g500292						0						Not Sig	Not Sig
Solyc00g500296						0						Not Sig	Not Sig
Solyc00g500298						0						Not Sig	Not Sig
Solyc00g500299						0						Not Sig	Not Sig
Solyc00g500300						0						Not Sig	Not Sig
Solyc00g500301						0						Not Sig	Not Sig
Solyc00g500302						1.54428	1.48777	1.19428	1.24575	0.212855	0.310211	Not Sig	Not Sig
Solyc00g500303						0						Not Sig	Not Sig
Solyc00g500304						0						Not Sig	Not Sig
Solyc00g500305						0						Not Sig	Not Sig
Solyc00g500306						0						Not Sig	Not Sig
Solyc00g500307						0						Not Sig	Not Sig
Solyc00g500308						0.219228	2.12477	3.32206	0.639593	0.522437		Not Sig	Not Sig
Solyc00g500310						0						Not Sig	Not Sig
Solyc00g500319						0						Not Sig	Not Sig
Solyc00g500320						0						Not Sig	Not Sig
Solyc00g500321						0						Not Sig	Not Sig
Solyc00g500322						0						Not Sig	Not Sig
Solyc00g500323						0.972979	-2.34985	1.41284	-1.66321	0.0962706		Not Sig	Not Sig
Solyc00g500324						0						Not Sig	Not Sig
Solyc00g500325						0						Not Sig	Not Sig
Solyc00g500326						0						Not Sig	Not Sig
Solyc00g500327						0						Not Sig	Not Sig
Solyc00g500328						0						Not Sig	Not Sig
Solyc00g500329						0						Not Sig	Not Sig
Solyc00g500330						0						Not Sig	Not Sig
Solyc00g500334						0						Not Sig	Not Sig
Solyc00g500335						0						Not Sig	Not Sig
Solyc00g500336						0						Not Sig	Not Sig
Solyc00g500337						0						Not Sig	Not Sig
Solyc00g500338						0						Not Sig	Not Sig
Solyc00g500340						0						Not Sig	Not Sig
Solyc00g500347						0						Not Sig	Not Sig
Solyc00g500348						0						Not Sig	Not Sig
Solyc00g500350						0						Not Sig	Not Sig
Solyc00g500352						0						Not Sig	Not Sig
Solyc00g500353						0.113501	0.95508	3.52024	0.271311	0.786152		Not Sig	Not Sig
Solyc00g500354						0						Not Sig	Not Sig
Solyc00g500355						0						Not Sig	Not Sig
Solyc00g500356						0.374073	0.697022	2.33213	0.298878	0.765033		Not Sig	Not Sig
Solyc00g500357						0						Not Sig	Not Sig
Solyc00g500359						0.218827	-0.0495	3.38915	-0.0146054	0.988347		Not Sig	Not Sig
Solyc00g500365						0						Not Sig	Not Sig
Solyc00g500366						0						Not Sig	Not Sig
Solyc00g500367						0						Not Sig	Not Sig
Solyc00g500368						0						Not Sig	Not Sig
Solyc00g500369						0						Not Sig	Not Sig
Solyc00g500370						0						Not Sig	Not Sig
Solyc00g500371						0						Not Sig	Not Sig
Solyc00g500372						0						Not Sig	Not Sig
Solyc00g500373						0.180281	0.212452	2.79331	0.0760576	0.939373		Not Sig	Not Sig
Solyc00g500374						0						Not Sig	Not Sig
Solyc00g500375						0						Not Sig	Not Sig
Solyc00g500376						0						Not Sig	Not Sig
Solyc00g500377						0						Not Sig	Not Sig
Solyc00g500378						0						Not Sig	Not Sig
Solyc00g500379						0						Not Sig	Not Sig
Solyc00g500380						0						Not Sig	Not Sig
Solyc00g500381						0						Not Sig	Not Sig
Solyc00g500382						0						Not Sig	Not Sig
Solyc00g500383						0						Not Sig	Not Sig
Solyc00g500384						0						Not Sig	Not Sig
Solyc00g500385						0						Not Sig	Not Sig
Solyc00g500386						0						Not Sig	Not Sig
Solyc00g500387						0						Not Sig	Not Sig
Solyc00g500388						0						Not Sig	Not Sig
Solyc00g500389						0						Not Sig	Not Sig
Solyc00g500390						0						Not Sig	Not Sig
Solyc00g500391						0						Not Sig	Not Sig
Solyc00g500392						0						Not Sig	Not Sig
Solyc00g500393						0						Not Sig	Not Sig
Solyc00g500394						0						Not Sig	Not Sig
Solyc00g500395						0						Not Sig	Not Sig
Solyc00g500396						0						Not Sig	Not Sig
Solyc00g500397						0						Not Sig	Not Sig
Solyc00g500398						0						Not Sig	Not Sig
Solyc00g500399						0						Not Sig	Not Sig
Solyc00g500400						0						Not Sig	Not Sig
Solyc00g500401						0						Not Sig	Not Sig
Solyc00g500402						0						Not Sig	Not Sig
Solyc00g500403						0						Not Sig	Not Sig
Solyc00g500404						0						Not Sig	Not Sig
Solyc00g500405						0						Not Sig	Not Sig
Solyc00g500406						0						Not Sig	Not Sig
Solyc00g500407						0						Not Sig	Not Sig
Solyc00g500408						0						Not Sig	Not Sig
Solyc00g500409						1.2463	-0.560096	1.30679	-0.428605	0.668211	0.752766	Not Sig	Not Sig
Solyc01g004000						0						Not Sig	Not Sig
Solyc01g004002						0						Not Sig	Not Sig
Solyc01g004004						0						Not Sig	Not Sig
Solyc01g004006						0						Not Sig	Not Sig
Solyc01g004008						0						Not Sig	Not Sig
Solyc01g005030						43.359	0.422062	0.213254	1.97916	0.0477983	0.0901793	Not Sig	Not Sig
Solyc01g005050						0.420115	2.73948	2.24537	1.22006	0.222443		Not Sig	Not Sig
Solyc01g005070						0.0599668	1.40544	3.53381	0.397712	0.690843		Not Sig	Not Sig
Solyc01g005140						1.028	0.465014	1.4451	0.321787	0.747614		Not Sig	Not Sig
Solyc01g005180						0						Not Sig	Not Sig
Solyc01g005280						1.2323	0.406149	1.39188	0.2918	0.770439	0.83198	Not Sig	Not Sig
Solyc01g005360						0						Not Sig	Not Sig
Solyc01g005400						5.36926	0.713615	0.600475	1.18842	0.234669	0.335543	Not Sig	Not Sig
Solyc01g005450						0.0599668	1.40544	3.53381	0.397712	0.690843		Not Sig	Not Sig
Solyc01g005510						0.0441006	1.40544	3.53381	0.397712	0.690843		Not Sig	Not Sig
Solyc01g005530						0.351128	-0.883969	2.3264	-0.379974	0.703965		Not Sig	Not Sig
Solyc01g005610						0						Not Sig	Not Sig
Solyc01g005650						0						Not Sig	Not Sig
Solyc01g005660						0						Not Sig	Not Sig
Solyc01g005680						0.38384	1.69973	2.27904	0.745812	0.455781		Not Sig	Not Sig
Solyc01g005710						0						Not Sig	Not Sig
Solyc01g005720						0						Not Sig	Not Sig
Solyc01g005730						0						Not Sig	Not Sig
Solyc01g005740						0						Not Sig	Not Sig
Solyc01g005750						0						Not Sig	Not Sig
Solyc01g005760						0						Not Sig	Not Sig
Solyc01g005770						0.07943	1.40543	3.53381	0.39771	0.690844		Not Sig	Not Sig
Solyc01g005780						0						Not Sig	Not Sig
Solyc01g005783						0						Not Sig	Not Sig
Solyc01g005787						0						Not Sig	Not Sig
Solyc01g005790						0.37255	-0.96408	1.93148	-0.499142	0.617679		Not Sig	Not Sig
Solyc01g005850						0.254557	1.98333	3.14513	0.630603	0.5283		Not Sig	Not Sig
Solyc01g005860						0						Not Sig	Not Sig
Solyc01g005870						0						Not Sig	Not Sig
Solyc01g005940						0.359202	2.1301	2.83029	0.75261	0.451684		Not Sig	Not Sig
Solyc01g006080						0.0441006	1.40544	3.53381	0.397712	0.690843		Not Sig	Not Sig
Solyc01g006140						2.44072	0.534002	0.850687	0.62773	0.530181	0.633465	Not Sig	Not Sig
Solyc01g006270						0						Not Sig	Not Sig
Solyc01g006290						1.69304	3.65625	1.30812	2.79505	0.00518918	0.0129163	Not Sig	Up
Solyc01g006300						0.279772	2.84811	3.53381	0.80596	0.420266		Not Sig	Not Sig
Solyc01g006320						1.14771	1.86957	1.48682	1.25743	0.208598	0.305489	Not Sig	Not Sig
Solyc01g006330						0						Not Sig	Not Sig
Solyc01g006390						0						Not Sig	Not Sig
Solyc01g006410						0.07943	1.40543	3.53381	0.39771	0.690844		Not Sig	Not Sig
Solyc01g006420						0						Not Sig	Not Sig
Solyc01g006440						0						Not Sig	Not Sig
Solyc01g006530						0						Not Sig	Not Sig
Solyc01g006540						0						Not Sig	Not Sig
Solyc01g006550						0						Not Sig	Not Sig
Solyc01g006555						0						Not Sig	Not Sig
Solyc01g006590						0						Not Sig	Not Sig
Solyc01g006600						0						Not Sig	Not Sig
Solyc01g006640						0						Not Sig	Not Sig
Solyc01g006720						0						Not Sig	Not Sig
Solyc01g006730						0						Not Sig	Not Sig
Solyc01g006750						0						Not Sig	Not Sig
Solyc01g006760						0						Not Sig	Not Sig
Solyc01g006770						0						Not Sig	Not Sig
Solyc01g006780						0						Not Sig	Not Sig
Solyc01g006820						0.0599668	1.40544	3.53381	0.397712	0.690843		Not Sig	Not Sig
Solyc01g006910						0						Not Sig	Not Sig
Solyc01g006920						0.3852	-1.0455	1.87641	-0.557178	0.577406		Not Sig	Not Sig
Solyc01g007050						0.508894	2.72526	2.0961	1.30015	0.193548		Not Sig	Not Sig
Solyc01g007080						0						Not Sig	Not Sig
Solyc01g007090						0						Not Sig	Not Sig
Solyc01g007210						0.07943	1.40543	3.53381	0.39771	0.690844		Not Sig	Not Sig
Solyc01g007240						0						Not Sig	Not Sig
Solyc01g007830						0.185021	2.84811	3.53381	0.80596	0.420266		Not Sig	Not Sig
Solyc01g007940						0						Not Sig	Not Sig
Solyc01g007950						0.641314	-1.7622	1.5736	-1.11986	0.262775		Not Sig	Not Sig
Solyc01g007970						0						Not Sig	Not Sig
Solyc01g007980						0.113501	0.95508	3.52024	0.271311	0.786152		Not Sig	Not Sig
Solyc01g008040						0.884745	-0.10038	1.34319	-0.0747326	0.940427		Not Sig	Not Sig
Solyc01g008150						0.07943	1.40543	3.53381	0.39771	0.690844		Not Sig	Not Sig
Solyc01g008190						1.28838	-0.0397042	1.33294	-0.0297869	0.976237	0.984193	Not Sig	Not Sig
Solyc01g008240						0.367974	1.82675	2.82518	0.646594	0.517894		Not Sig	Not Sig
Solyc01g008300						0.943188	-1.3104	1.40497	-0.932693	0.350978		Not Sig	Not Sig
Solyc01g008390						0						Not Sig	Not Sig
Solyc01g008410						0						Not Sig	Not Sig
Solyc01g008420						0.214352	0.0304154	3.36613	0.00903572	0.992791		Not Sig	Not Sig
Solyc01g008425						0.273222	1.64021	3.07447	0.533494	0.593692		Not Sig	Not Sig
Solyc01g008473						0						Not Sig	Not Sig
Solyc01g008475						0						Not Sig	Not Sig
Solyc01g008477						0						Not Sig	Not Sig
Solyc01g008479						0						Not Sig	Not Sig
Solyc01g008510						0						Not Sig	Not Sig
Solyc01g008520						2.40641	-0.591185	1.09198	-0.541387	0.588241	0.684178	Not Sig	Not Sig
Solyc01g008540						0.424724	1.03748	2.25796	0.459478	0.645891		Not Sig	Not Sig
Solyc01g008570						0						Not Sig	Not Sig
Solyc01g008580						0						Not Sig	Not Sig
Solyc01g008590						0						Not Sig	Not Sig
Solyc01g008610						0						Not Sig	Not Sig
Solyc01g008620						0						Not Sig	Not Sig
Solyc01g008670						0.55789	2.24156	2.49076	0.899949	0.368147		Not Sig	Not Sig
Solyc01g008710						0.175127	2.79569	3.52686	0.792684	0.427962		Not Sig	Not Sig
Solyc01g008720						0						Not Sig	Not Sig
Solyc01g008830						0.241771	2.13047	3.2177	0.66211	0.507901		Not Sig	Not Sig
Solyc01g008860						0						Not Sig	Not Sig
Solyc01g008870						0						Not Sig	Not Sig
Solyc01g008880						0						Not Sig	Not Sig
Solyc01g009080						0						Not Sig	Not Sig
Solyc01g009140						0						Not Sig	Not Sig
Solyc01g009165						0						Not Sig	Not Sig
Solyc01g009190						0.185021	2.84811	3.53381	0.80596	0.420266		Not Sig	Not Sig
Solyc01g009200						0.460054	0.851672	1.9429	0.438352	0.661131		Not Sig	Not Sig
Solyc01g009210						0						Not Sig	Not Sig
Solyc01g009220						0.199364	-0.0453283	3.47717	-0.013036	0.989599		Not Sig	Not Sig
Solyc01g009240						0						Not Sig	Not Sig
Solyc01g009245						0						Not Sig	Not Sig
Solyc01g009260						0						Not Sig	Not Sig
Solyc01g009270						0						Not Sig	Not Sig
Solyc01g009305						0						Not Sig	Not Sig
Solyc01g009350						0.0599668	1.40544	3.53381	0.397712	0.690843		Not Sig	Not Sig
Solyc01g009360						0						Not Sig	Not Sig
Solyc01g009470						0						Not Sig	Not Sig
Solyc01g009490						0						Not Sig	Not Sig
Solyc01g009510						0						Not Sig	Not Sig
Solyc01g009530						0.296999	-0.594053	2.02979	-0.292667	0.769777		Not Sig	Not Sig
Solyc01g009540						0.07943	1.40543	3.53381	0.39771	0.690844		Not Sig	Not Sig
Solyc01g009550						0						Not Sig	Not Sig
Solyc01g009560						0.264451	2.13039	3.12463	0.681807	0.495361		Not Sig	Not Sig
Solyc01g009565						0						Not Sig	Not Sig
Solyc01g009580						0						Not Sig	Not Sig
Solyc01g009590						0						Not Sig	Not Sig
Solyc01g009640						0						Not Sig	Not Sig
Solyc01g009650						0						Not Sig	Not Sig
Solyc01g009660						0						Not Sig	Not Sig
Solyc01g009700						0						Not Sig	Not Sig
Solyc01g009705						0						Not Sig	Not Sig
Solyc01g009710						0						Not Sig	Not Sig
Solyc01g009720						2.92198	0.786254	0.873322	0.900303	0.367959	0.478552	Not Sig	Not Sig
Solyc01g009730						0						Not Sig	Not Sig
Solyc01g009735						0.0567506	1.40543	3.53381	0.39771	0.690844		Not Sig	Not Sig
Solyc01g009740						0						Not Sig	Not Sig
Solyc01g009790						0						Not Sig	Not Sig
Solyc01g009795						0						Not Sig	Not Sig
Solyc01g009840						0						Not Sig	Not Sig
Solyc01g009880						0						Not Sig	Not Sig
Solyc01g009890						0						Not Sig	Not Sig
Solyc01g009900						0						Not Sig	Not Sig
Solyc01g009910						0						Not Sig	Not Sig
Solyc01g009920						0						Not Sig	Not Sig
Solyc01g009940						0						Not Sig	Not Sig
Solyc01g009960						0						Not Sig	Not Sig
Solyc01g009975						0						Not Sig	Not Sig
Solyc01g009980						0						Not Sig	Not Sig
Solyc01g010063						0						Not Sig	Not Sig
Solyc01g010065						0						Not Sig	Not Sig
Solyc01g010067						0						Not Sig	Not Sig
Solyc01g010160						0						Not Sig	Not Sig
Solyc01g010170						0						Not Sig	Not Sig
Solyc01g010175						0						Not Sig	Not Sig
Solyc01g010210						0						Not Sig	Not Sig
Solyc01g010240						0						Not Sig	Not Sig
Solyc01g010250						0.100851	0.748187	3.52563	0.212214	0.83194		Not Sig	Not Sig
Solyc01g010280						0.522561	2.12969	2.51457	0.846939	0.397029		Not Sig	Not Sig
Solyc01g010350						0.0441006	1.40544	3.53381	0.397712	0.690843		Not Sig	Not Sig
Solyc01g010360						0						Not Sig	Not Sig
Solyc01g010365						0						Not Sig	Not Sig
Solyc01g010400						0						Not Sig	Not Sig
Solyc01g010405						0						Not Sig	Not Sig
Solyc01g010415						0						Not Sig	Not Sig
Solyc01g010420						0.663034	1.68711	1.71015	0.986523	0.323876		Not Sig	Not Sig
Solyc01g010460						2.56532	-0.0837604	0.984313	-0.0850953	0.932186	0.953328	Not Sig	Not Sig
Solyc01g010480						0						Not Sig	Not Sig
Solyc01g010490						0						Not Sig	Not Sig
Solyc01g010500						0						Not Sig	Not Sig
Solyc01g010530						0						Not Sig	Not Sig
Solyc01g010550						0						Not Sig	Not Sig
Solyc01g010670						0						Not Sig	Not Sig
Solyc01g010690						0						Not Sig	Not Sig
Solyc01g010705						0.277535	-0.563346	2.45647	-0.229331	0.818611		Not Sig	Not Sig
Solyc01g010755						0						Not Sig	Not Sig
Solyc01g010780						52.9518	0.713245	0.218681	3.26158	0.00110794	0.00317583	Not Sig	Not Sig
Solyc01g010785						0						Not Sig	Not Sig
Solyc01g010840						0						Not Sig	Not Sig
Solyc01g010900						0						Not Sig	Not Sig
Solyc01g010910						0						Not Sig	Not Sig
Solyc01g010960						0						Not Sig	Not Sig
Solyc01g011005						0						Not Sig	Not Sig
Solyc01g011020						0						Not Sig	Not Sig
Solyc01g011050						0						Not Sig	Not Sig
Solyc01g011060						0						Not Sig	Not Sig
Solyc01g011070						0						Not Sig	Not Sig
Solyc01g011080						0						Not Sig	Not Sig
Solyc01g011110						0						Not Sig	Not Sig
Solyc01g011113						0						Not Sig	Not Sig
Solyc01g011115						0						Not Sig	Not Sig
Solyc01g011117						0						Not Sig	Not Sig
Solyc01g011170						0						Not Sig	Not Sig
Solyc01g011180						0						Not Sig	Not Sig
Solyc01g011190						0						Not Sig	Not Sig
Solyc01g011220						0.116717	0.657432	3.52157	0.186688	0.851906		Not Sig	Not Sig
Solyc01g011230						0.136181	0.829119	3.51269	0.236035	0.813405		Not Sig	Not Sig
Solyc01g011260						0						Not Sig	Not Sig
Solyc01g011270						0						Not Sig	Not Sig
Solyc01g011273						0						Not Sig	Not Sig
Solyc01g011277						0.308551	1.46576	2.4559	0.596831	0.55062		Not Sig	Not Sig
Solyc01g011300						0						Not Sig	Not Sig
Solyc01g011310						0						Not Sig	Not Sig
Solyc01g011320						0						Not Sig	Not Sig
Solyc01g011330						0						Not Sig	Not Sig
Solyc01g011352						0						Not Sig	Not Sig
Solyc01g011354						0						Not Sig	Not Sig
Solyc01g011356						0						Not Sig	Not Sig
Solyc01g011358						0						Not Sig	Not Sig
Solyc01g011390						0						Not Sig	Not Sig
Solyc01g011410						0						Not Sig	Not Sig
Solyc01g011413						0						Not Sig	Not Sig
Solyc01g011417						0						Not Sig	Not Sig
Solyc01g011435						0						Not Sig	Not Sig
Solyc01g011460						0						Not Sig	Not Sig
Solyc01g011465						0						Not Sig	Not Sig
Solyc01g011470						0						Not Sig	Not Sig
Solyc01g011480						0						Not Sig	Not Sig
Solyc01g011490						0						Not Sig	Not Sig
Solyc01g011495						0.0567506	1.40543	3.53381	0.39771	0.690844		Not Sig	Not Sig
Solyc01g011500						0						Not Sig	Not Sig
Solyc01g011510						1.01066	1.94295	1.54715	1.25583	0.209179		Not Sig	Not Sig
Solyc01g011520						0						Not Sig	Not Sig
Solyc01g011530						0						Not Sig	Not Sig
Solyc01g011540						0						Not Sig	Not Sig
Solyc01g012540						0						Not Sig	Not Sig
Solyc01g012550						0						Not Sig	Not Sig
Solyc01g012560						0						Not Sig	Not Sig
Solyc01g012570						0						Not Sig	Not Sig
Solyc01g012580						0.0599668	1.40544	3.53381	0.397712	0.690843		Not Sig	Not Sig
Solyc01g012585						0						Not Sig	Not Sig
Solyc01g012590						0						Not Sig	Not Sig
Solyc01g012610						0						Not Sig	Not Sig
Solyc01g012650						0						Not Sig	Not Sig
Solyc01g012670						0						Not Sig	Not Sig
Solyc01g012680						0						Not Sig	Not Sig
Solyc01g012690						0						Not Sig	Not Sig
Solyc01g012700						0						Not Sig	Not Sig
Solyc01g012720						0						Not Sig	Not Sig
Solyc01g012730						0						Not Sig	Not Sig
Solyc01g012740						0						Not Sig	Not Sig
Solyc01g012750						0						Not Sig	Not Sig
Solyc01g012760						0						Not Sig	Not Sig
Solyc01g013760						0						Not Sig	Not Sig
Solyc01g013780						0						Not Sig	Not Sig
Solyc01g013790						0						Not Sig	Not Sig
Solyc01g013810						0						Not Sig	Not Sig
Solyc01g013820						0						Not Sig	Not Sig
Solyc01g013840						0						Not Sig	Not Sig
Solyc01g013850						0						Not Sig	Not Sig
Solyc01g013860						0						Not Sig	Not Sig
Solyc01g013870						0						Not Sig	Not Sig
Solyc01g013880						0						Not Sig	Not Sig
Solyc01g013887						0						Not Sig	Not Sig
Solyc01g013890						0						Not Sig	Not Sig
Solyc01g013910						0						Not Sig	Not Sig
Solyc01g013920						0						Not Sig	Not Sig
Solyc01g013930						0						Not Sig	Not Sig
Solyc01g013950						0						Not Sig	Not Sig
Solyc01g013970						0						Not Sig	Not Sig
Solyc01g013975						0						Not Sig	Not Sig
Solyc01g013980						0						Not Sig	Not Sig
Solyc01g013985						0						Not Sig	Not Sig
Solyc01g013990						0						Not Sig	Not Sig
Solyc01g013995						0						Not Sig	Not Sig
Solyc01g014000						0						Not Sig	Not Sig
Solyc01g014010						0						Not Sig	Not Sig
Solyc01g014020						0						Not Sig	Not Sig
Solyc01g014050						0						Not Sig	Not Sig
Solyc01g014055						0						Not Sig	Not Sig
Solyc01g014060						0						Not Sig	Not Sig
Solyc01g014070						0						Not Sig	Not Sig
Solyc01g014090						0						Not Sig	Not Sig
Solyc01g014130						0						Not Sig	Not Sig
Solyc01g014140						0						Not Sig	Not Sig
Solyc01g014150						0						Not Sig	Not Sig
Solyc01g014160						0						Not Sig	Not Sig
Solyc01g014170						0						Not Sig	Not Sig
Solyc01g014210						0						Not Sig	Not Sig
Solyc01g014220						0						Not Sig	Not Sig
Solyc01g014240						0						Not Sig	Not Sig
Solyc01g014250						0.0567506	1.40543	3.53381	0.39771	0.690844		Not Sig	Not Sig
Solyc01g014260						0.0567506	1.40543	3.53381	0.39771	0.690844		Not Sig	Not Sig
Solyc01g014270						0.264451	2.13039	3.12463	0.681807	0.495361		Not Sig	Not Sig
Solyc01g014275						0						Not Sig	Not Sig
Solyc01g014300						0						Not Sig	Not Sig
Solyc01g014310						0						Not Sig	Not Sig
Solyc01g014315						0						Not Sig	Not Sig
Solyc01g014320						0						Not Sig	Not Sig
Solyc01g014350						0						Not Sig	Not Sig
Solyc01g014355						0						Not Sig	Not Sig
Solyc01g014360						0						Not Sig	Not Sig
Solyc01g014363						0						Not Sig	Not Sig
Solyc01g014367						0						Not Sig	Not Sig
Solyc01g014370						0						Not Sig	Not Sig
Solyc01g014377						0						Not Sig	Not Sig
Solyc01g014390						0						Not Sig	Not Sig
Solyc01g014400						0						Not Sig	Not Sig
Solyc01g014410						0						Not Sig	Not Sig
Solyc01g014420						0						Not Sig	Not Sig
Solyc01g014430						0						Not Sig	Not Sig
Solyc01g014440						0						Not Sig	Not Sig
Solyc01g014450						0						Not Sig	Not Sig
Solyc01g014470						0.185021	2.84811	3.53381	0.80596	0.420266		Not Sig	Not Sig
Solyc01g014510						0						Not Sig	Not Sig
Solyc01g014520						0						Not Sig	Not Sig
Solyc01g014530						0						Not Sig	Not Sig
Solyc01g014533						0						Not Sig	Not Sig
Solyc01g014540						0						Not Sig	Not Sig
Solyc01g014550						0						Not Sig	Not Sig
Solyc01g014560						0.183497	0.0649506	2.8047	0.0231578	0.981524		Not Sig	Not Sig
Solyc01g014640						0						Not Sig	Not Sig
Solyc01g014650						0						Not Sig	Not Sig
Solyc01g014660						0						Not Sig	Not Sig
Solyc01g014680						0						Not Sig	Not Sig
Solyc01g014690						0						Not Sig	Not Sig
Solyc01g014700						0.0441006	1.40544	3.53381	0.397712	0.690843		Not Sig	Not Sig
Solyc01g014710						0						Not Sig	Not Sig
Solyc01g014720						0						Not Sig	Not Sig
Solyc01g014725						0						Not Sig	Not Sig
Solyc01g014730						0						Not Sig	Not Sig
Solyc01g014740						0						Not Sig	Not Sig
Solyc01g014745						0						Not Sig	Not Sig
Solyc01g014760						0						Not Sig	Not Sig
Solyc01g014800						0						Not Sig	Not Sig
Solyc01g014820						0						Not Sig	Not Sig
Solyc01g014830						0.555751	2.1298	1.90042	1.1207	0.262416		Not Sig	Not Sig
Solyc01g014910						0						Not Sig	Not Sig
Solyc01g014930						0						Not Sig	Not Sig
Solyc01g014940						0						Not Sig	Not Sig
Solyc01g014960						0						Not Sig	Not Sig
Solyc01g014963						0						Not Sig	Not Sig
Solyc01g014967						0						Not Sig	Not Sig
Solyc01g014970						0						Not Sig	Not Sig
Solyc01g014980						0						Not Sig	Not Sig
Solyc01g014990						0						Not Sig	Not Sig
Solyc01g015000						0.185021	2.84811	3.53381	0.80596	0.420266		Not Sig	Not Sig
Solyc01g015010						0						Not Sig	Not Sig
Solyc01g015030						0						Not Sig	Not Sig
Solyc01g015035						0						Not Sig	Not Sig
Solyc01g015050						0						Not Sig	Not Sig
Solyc01g015060						0						Not Sig	Not Sig
Solyc01g015080						0.429685	2.30244	2.63601	0.873458	0.382413		Not Sig	Not Sig
Solyc01g015130						0						Not Sig	Not Sig
Solyc01g015133						0						Not Sig	Not Sig
Solyc01g015137						0						Not Sig	Not Sig
Solyc01g015180						0						Not Sig	Not Sig
Solyc01g015185						0						Not Sig	Not Sig
Solyc01g015200						0						Not Sig	Not Sig
Solyc01g015210						0						Not Sig	Not Sig
Solyc01g015230						0						Not Sig	Not Sig
Solyc01g015250						0						Not Sig	Not Sig
Solyc01g015280						0						Not Sig	Not Sig
Solyc01g015290						0						Not Sig	Not Sig
Solyc01g015297						0						Not Sig	Not Sig
Solyc01g016300						0						Not Sig	Not Sig
Solyc01g016305						0						Not Sig	Not Sig
Solyc01g016350						0						Not Sig	Not Sig
Solyc01g016355						0						Not Sig	Not Sig
Solyc01g016400						0.104067	0.833559	3.51215	0.237336	0.812396		Not Sig	Not Sig
Solyc01g016412						0						Not Sig	Not Sig
Solyc01g016414						0						Not Sig	Not Sig
Solyc01g016416						0						Not Sig	Not Sig
Solyc01g016418						0						Not Sig	Not Sig
Solyc01g016430						0						Not Sig	Not Sig
Solyc01g016450						0						Not Sig	Not Sig
Solyc01g016460						0.642494	1.06785	2.016	0.52969	0.596327		Not Sig	Not Sig
Solyc01g016510						0						Not Sig	Not Sig
Solyc01g016520						0						Not Sig	Not Sig
Solyc01g016530						0.219228	2.12477	3.32206	0.639593	0.522437		Not Sig	Not Sig
Solyc01g016540						0.559545	3.56749	3.14151	1.1356	0.256125		Not Sig	Not Sig
Solyc01g016545						0						Not Sig	Not Sig
Solyc01g016550						0						Not Sig	Not Sig
Solyc01g016560						0.38384	1.69973	2.27904	0.745812	0.455781		Not Sig	Not Sig
Solyc01g016565						0						Not Sig	Not Sig
Solyc01g016580						0						Not Sig	Not Sig
Solyc01g016590						0						Not Sig	Not Sig
Solyc01g016600						0						Not Sig	Not Sig
Solyc01g016605						0						Not Sig	Not Sig
Solyc01g016630						0						Not Sig	Not Sig
Solyc01g016640						0						Not Sig	Not Sig
Solyc01g016660						0						Not Sig	Not Sig
Solyc01g016665						0						Not Sig	Not Sig
Solyc01g016670						0						Not Sig	Not Sig
Solyc01g016680						0						Not Sig	Not Sig
Solyc01g016685						0						Not Sig	Not Sig
Solyc01g016690						0						Not Sig	Not Sig
Solyc01g016700						0						Not Sig	Not Sig
Solyc01g016725						0						Not Sig	Not Sig
Solyc01g016760						0						Not Sig	Not Sig
Solyc01g016770						0						Not Sig	Not Sig
Solyc01g016780						0						Not Sig	Not Sig
Solyc01g016790						0						Not Sig	Not Sig
Solyc01g016800						0						Not Sig	Not Sig
Solyc01g016830						0						Not Sig	Not Sig
Solyc01g016840						0						Not Sig	Not Sig
Solyc01g016850						0						Not Sig	Not Sig
Solyc01g016870						0						Not Sig	Not Sig
Solyc01g016880						0						Not Sig	Not Sig
Solyc01g016890						0						Not Sig	Not Sig
Solyc01g016900						0						Not Sig	Not Sig
Solyc01g016910						0						Not Sig	Not Sig
Solyc01g016920						0						Not Sig	Not Sig
Solyc01g016930						0						Not Sig	Not Sig
Solyc01g016940						0						Not Sig	Not Sig
Solyc01g016960						0						Not Sig	Not Sig
Solyc01g016970						0						Not Sig	Not Sig
Solyc01g016980						0						Not Sig	Not Sig
Solyc01g017020						0						Not Sig	Not Sig
Solyc01g017030						0						Not Sig	Not Sig
Solyc01g017040						0						Not Sig	Not Sig
Solyc01g017050						0						Not Sig	Not Sig
Solyc01g017060						0						Not Sig	Not Sig
Solyc01g017070						0						Not Sig	Not Sig
Solyc01g017080						0						Not Sig	Not Sig
Solyc01g017085						0						Not Sig	Not Sig
Solyc01g017090						0						Not Sig	Not Sig
Solyc01g017100						0						Not Sig	Not Sig
Solyc01g017110						0						Not Sig	Not Sig
Solyc01g017120						0						Not Sig	Not Sig
Solyc01g017130						0						Not Sig	Not Sig
Solyc01g017140						0						Not Sig	Not Sig
Solyc01g017145						0						Not Sig	Not Sig
Solyc01g017150						0						Not Sig	Not Sig
Solyc01g017160						0						Not Sig	Not Sig
Solyc01g017170						0						Not Sig	Not Sig
Solyc01g017180						0						Not Sig	Not Sig
Solyc01g017200						0						Not Sig	Not Sig
Solyc01g017210						0						Not Sig	Not Sig
Solyc01g017220						0						Not Sig	Not Sig
Solyc01g017230						0						Not Sig	Not Sig
Solyc01g017240						0						Not Sig	Not Sig
Solyc01g017250						0						Not Sig	Not Sig
Solyc01g017260						0						Not Sig	Not Sig
Solyc01g017280						0						Not Sig	Not Sig
Solyc01g017290						0						Not Sig	Not Sig
Solyc01g017300						0						Not Sig	Not Sig
Solyc01g017320						0						Not Sig	Not Sig
Solyc01g017330						0						Not Sig	Not Sig
Solyc01g017360						0						Not Sig	Not Sig
Solyc01g017370						0						Not Sig	Not Sig
Solyc01g017380						0						Not Sig	Not Sig
Solyc01g017390						0						Not Sig	Not Sig
Solyc01g017410						0						Not Sig	Not Sig
Solyc01g017420						0						Not Sig	Not Sig
Solyc01g017430						0						Not Sig	Not Sig
Solyc01g017440						0						Not Sig	Not Sig
Solyc01g017450						0						Not Sig	Not Sig
Solyc01g017460						0						Not Sig	Not Sig
Solyc01g017470						0						Not Sig	Not Sig
Solyc01g017480						0						Not Sig	Not Sig
Solyc01g017510						0						Not Sig	Not Sig
Solyc01g017520						0						Not Sig	Not Sig
Solyc01g017530						0						Not Sig	Not Sig
Solyc01g017535						0						Not Sig	Not Sig
Solyc01g017540						0						Not Sig	Not Sig
Solyc01g017560						0						Not Sig	Not Sig
Solyc01g017565						0						Not Sig	Not Sig
Solyc01g017600						0						Not Sig	Not Sig
Solyc01g017610						0						Not Sig	Not Sig
Solyc01g017620						0						Not Sig	Not Sig
Solyc01g017640						0						Not Sig	Not Sig
Solyc01g017670						0						Not Sig	Not Sig
Solyc01g017675						0						Not Sig	Not Sig
Solyc01g017690						0						Not Sig	Not Sig
Solyc01g017700						0						Not Sig	Not Sig
Solyc01g017725						0						Not Sig	Not Sig
Solyc01g017740						0						Not Sig	Not Sig
Solyc01g017750						0						Not Sig	Not Sig
Solyc01g017790						0						Not Sig	Not Sig
Solyc01g017795						0						Not Sig	Not Sig
Solyc01g017820						0						Not Sig	Not Sig
Solyc01g017825						0						Not Sig	Not Sig
Solyc01g017870						0						Not Sig	Not Sig
Solyc01g017873						0						Not Sig	Not Sig
Solyc01g017877						0						Not Sig	Not Sig
Solyc01g017950						0						Not Sig	Not Sig
Solyc01g017960						0						Not Sig	Not Sig
Solyc01g017970						0						Not Sig	Not Sig
Solyc01g018010						1.13391	0.528657	1.40709	0.37571	0.707132	0.783784	Not Sig	Not Sig
Solyc01g018015						0						Not Sig	Not Sig
Solyc01g018020						0						Not Sig	Not Sig
Solyc01g018040						0						Not Sig	Not Sig
Solyc01g018045						0						Not Sig	Not Sig
Solyc01g018070						0						Not Sig	Not Sig
Solyc01g018100						0						Not Sig	Not Sig
Solyc01g019100						0						Not Sig	Not Sig
Solyc01g020100						0						Not Sig	Not Sig
Solyc01g020110						0						Not Sig	Not Sig
Solyc01g020113						0						Not Sig	Not Sig
Solyc01g020117						0						Not Sig	Not Sig
Solyc01g020120						0						Not Sig	Not Sig
Solyc01g020130						0						Not Sig	Not Sig
Solyc01g020150						0.0567506	1.40543	3.53381	0.39771	0.690844		Not Sig	Not Sig
Solyc01g020160						0.219228	2.12477	3.32206	0.639593	0.522437		Not Sig	Not Sig
Solyc01g020170						0						Not Sig	Not Sig
Solyc01g020180						0						Not Sig	Not Sig
Solyc01g020245						0						Not Sig	Not Sig
Solyc01g020280						0						Not Sig	Not Sig
Solyc01g020290						0						Not Sig	Not Sig
Solyc01g020300						0						Not Sig	Not Sig
Solyc01g020323						0						Not Sig	Not Sig
Solyc01g020327						0						Not Sig	Not Sig
Solyc01g020347						0						Not Sig	Not Sig
Solyc01g020350						0						Not Sig	Not Sig
Solyc01g020353						0.0599668	1.40544	3.53381	0.397712	0.690843		Not Sig	Not Sig
Solyc01g020357						1.7345	1.09286	1.15535	0.945911	0.344194	0.454198	Not Sig	Not Sig
Solyc01g020360						0						Not Sig	Not Sig
Solyc01g020370						0						Not Sig	Not Sig
Solyc01g020372						0						Not Sig	Not Sig
Solyc01g020430						0						Not Sig	Not Sig
Solyc01g020450						0						Not Sig	Not Sig
Solyc01g020460						0						Not Sig	Not Sig
Solyc01g020470						0						Not Sig	Not Sig
Solyc01g020480						0						Not Sig	Not Sig
Solyc01g020490						0						Not Sig	Not Sig
Solyc01g020495						0.754918	0.0803436	1.62149	0.0495493	0.960482		Not Sig	Not Sig
Solyc01g020510						0						Not Sig	Not Sig
Solyc01g020521						0						Not Sig	Not Sig
Solyc01g020522						0						Not Sig	Not Sig
Solyc01g020524						0						Not Sig	Not Sig
Solyc01g020526						0						Not Sig	Not Sig
Solyc01g020570						0						Not Sig	Not Sig
Solyc01g020575						0						Not Sig	Not Sig
Solyc01g021610						0						Not Sig	Not Sig
Solyc01g021620						0						Not Sig	Not Sig
Solyc01g021680						0						Not Sig	Not Sig
Solyc01g021685						0						Not Sig	Not Sig
Solyc01g021690						0						Not Sig	Not Sig
Solyc01g021695						0						Not Sig	Not Sig
Solyc01g021700						0						Not Sig	Not Sig
Solyc01g021740						0						Not Sig	Not Sig
Solyc01g021745						0						Not Sig	Not Sig
Solyc01g022745						0						Not Sig	Not Sig
Solyc01g022760						0						Not Sig	Not Sig
Solyc01g022780						0						Not Sig	Not Sig
Solyc01g022785						1.00957	-0.0464548	1.36581	-0.0340126	0.972867		Not Sig	Not Sig
Solyc01g028800						0						Not Sig	Not Sig
Solyc01g028803						0						Not Sig	Not Sig
Solyc01g028807						0						Not Sig	Not Sig
Solyc01g028865						0						Not Sig	Not Sig
Solyc01g028875						0						Not Sig	Not Sig
Solyc01g028910						0						Not Sig	Not Sig
Solyc01g028960						0						Not Sig	Not Sig
Solyc01g028965						0						Not Sig	Not Sig
Solyc01g028980						0						Not Sig	Not Sig
Solyc01g028985						0						Not Sig	Not Sig
Solyc01g033990						0						Not Sig	Not Sig
Solyc01g033995						0						Not Sig	Not Sig
Solyc01g034010						0						Not Sig	Not Sig
Solyc01g034040						0						Not Sig	Not Sig
Solyc01g034050						0						Not Sig	Not Sig
Solyc01g034070						0						Not Sig	Not Sig
Solyc01g034075						0.0599668	1.40544	3.53381	0.397712	0.690843		Not Sig	Not Sig
Solyc01g034140						0						Not Sig	Not Sig
Solyc01g034145						0						Not Sig	Not Sig
Solyc01g034190						0						Not Sig	Not Sig
Solyc01g034210						0						Not Sig	Not Sig
Solyc01g034213						0						Not Sig	Not Sig
Solyc01g034217						0						Not Sig	Not Sig
Solyc01g038230						0						Not Sig	Not Sig
Solyc01g038231						0						Not Sig	Not Sig
Solyc01g038232						0						Not Sig	Not Sig
Solyc01g038233						0						Not Sig	Not Sig
Solyc01g038234						0						Not Sig	Not Sig
Solyc01g038236						0						Not Sig	Not Sig
Solyc01g038238						0						Not Sig	Not Sig
Solyc01g044275						0						Not Sig	Not Sig
Solyc01g044300						0						Not Sig	Not Sig
Solyc01g044350						20.4542	0.481267	0.305006	1.57789	0.11459	0.187455	Not Sig	Not Sig
Solyc01g044365						0.78423	-0.0681519	1.68281	-0.0404989	0.967695		Not Sig	Not Sig
Solyc01g044370						0.07943	1.40543	3.53381	0.39771	0.690844		Not Sig	Not Sig
Solyc01g044375						0						Not Sig	Not Sig
Solyc01g044500						0						Not Sig	Not Sig
Solyc01g044523						0						Not Sig	Not Sig
Solyc01g044527						0						Not Sig	Not Sig
Solyc01g044550						0						Not Sig	Not Sig
Solyc01g044551						0						Not Sig	Not Sig
Solyc01g044552						0						Not Sig	Not Sig
Solyc01g044554						0						Not Sig	Not Sig
Solyc01g044556						0.434437	-0.761798	2.2295	-0.34169	0.732584		Not Sig	Not Sig
Solyc01g044558						0.914366	0.582747	1.96357	0.296779	0.766635		Not Sig	Not Sig
Solyc01g047580						0						Not Sig	Not Sig
Solyc01g049660						0						Not Sig	Not Sig
Solyc01g049720						0						Not Sig	Not Sig
Solyc01g049740						0						Not Sig	Not Sig
Solyc01g049750						0						Not Sig	Not Sig
Solyc01g049760						0						Not Sig	Not Sig
Solyc01g049790						0						Not Sig	Not Sig
Solyc01g049820						0						Not Sig	Not Sig
Solyc01g049830						0						Not Sig	Not Sig
Solyc01g049840						0						Not Sig	Not Sig
Solyc01g049880						0						Not Sig	Not Sig
Solyc01g049950						0						Not Sig	Not Sig
Solyc01g050045						1.67996	1.30957	1.0844	1.20764	0.227185	0.326793	Not Sig	Not Sig
Solyc01g050050						0						Not Sig	Not Sig
Solyc01g055160						0						Not Sig	Not Sig
Solyc01g055165						0						Not Sig	Not Sig
Solyc01g055200						0						Not Sig	Not Sig
Solyc01g056200						0						Not Sig	Not Sig
Solyc01g056220						0						Not Sig	Not Sig
Solyc01g056240						0						Not Sig	Not Sig
Solyc01g056250						0						Not Sig	Not Sig
Solyc01g056260						0						Not Sig	Not Sig
Solyc01g056280						0						Not Sig	Not Sig
Solyc01g056285						0						Not Sig	Not Sig
Solyc01g056290						0						Not Sig	Not Sig
Solyc01g056310						0						Not Sig	Not Sig
Solyc01g056330						0						Not Sig	Not Sig
Solyc01g056360						0						Not Sig	Not Sig
Solyc01g056370						3.49538	-0.0651045	0.764998	-0.0851042	0.932179	0.953328	Not Sig	Not Sig
Solyc01g056380						0						Not Sig	Not Sig
Solyc01g056390						0						Not Sig	Not Sig
Solyc01g056400						0						Not Sig	Not Sig
Solyc01g056410						0						Not Sig	Not Sig
Solyc01g056420						0						Not Sig	Not Sig
Solyc01g056430						0						Not Sig	Not Sig
Solyc01g056440						0						Not Sig	Not Sig
Solyc01g056450						0						Not Sig	Not Sig
Solyc01g056460						0						Not Sig	Not Sig
Solyc01g056470						0						Not Sig	Not Sig
Solyc01g056530						0						Not Sig	Not Sig
Solyc01g056575						0						Not Sig	Not Sig
Solyc01g056590						0						Not Sig	Not Sig
Solyc01g056600						0.650469	0.498005	1.60107	0.311045	0.755766		Not Sig	Not Sig
Solyc01g056640						0						Not Sig	Not Sig
Solyc01g056650						0						Not Sig	Not Sig
Solyc01g056653						0						Not Sig	Not Sig
Solyc01g056657						0						Not Sig	Not Sig
Solyc01g056660						0						Not Sig	Not Sig
Solyc01g056665						0						Not Sig	Not Sig
Solyc01g056695						0						Not Sig	Not Sig
Solyc01g056730						0						Not Sig	Not Sig
Solyc01g056750						0						Not Sig	Not Sig
Solyc01g056760						0						Not Sig	Not Sig
Solyc01g056770						0						Not Sig	Not Sig
Solyc01g056790						0.969467	-0.0580121	1.35792	-0.0427214	0.965924		Not Sig	Not Sig
Solyc01g056830						0.985314	-0.389416	1.52541	-0.255286	0.798502		Not Sig	Not Sig
Solyc01g056840						0						Not Sig	Not Sig
Solyc01g056880						0						Not Sig	Not Sig
Solyc01g056890						0						Not Sig	Not Sig
Solyc01g056900						0						Not Sig	Not Sig
Solyc01g056910						0						Not Sig	Not Sig
Solyc01g056950						0						Not Sig	Not Sig
Solyc01g056960						0						Not Sig	Not Sig
Solyc01g056970						0						Not Sig	Not Sig
Solyc01g057000						1.31219	2.77432	1.78587	1.55349	0.120307	0.195137	Not Sig	Not Sig
Solyc01g057003						0						Not Sig	Not Sig
Solyc01g057007						0						Not Sig	Not Sig
Solyc01g057010						0.0567506	1.40543	3.53381	0.39771	0.690844		Not Sig	Not Sig
Solyc01g057060						0						Not Sig	Not Sig
Solyc01g057110						0						Not Sig	Not Sig
Solyc01g057113						0						Not Sig	Not Sig
Solyc01g057117						0						Not Sig	Not Sig
Solyc01g057120						0						Not Sig	Not Sig
Solyc01g057130						0						Not Sig	Not Sig
Solyc01g057133						0						Not Sig	Not Sig
Solyc01g057137						0.355409	0.858874	2.01469	0.426307	0.669884		Not Sig	Not Sig
Solyc01g057140						0						Not Sig	Not Sig
Solyc01g057150						0						Not Sig	Not Sig
Solyc01g057160						0						Not Sig	Not Sig
Solyc01g057165						0						Not Sig	Not Sig
Solyc01g057180						0						Not Sig	Not Sig
Solyc01g057185						0						Not Sig	Not Sig
Solyc01g057190						0						Not Sig	Not Sig
Solyc01g057220						0						Not Sig	Not Sig
Solyc01g057250						0						Not Sig	Not Sig
Solyc01g057255						0						Not Sig	Not Sig
Solyc01g057260						0						Not Sig	Not Sig
Solyc01g057300						0						Not Sig	Not Sig
Solyc01g057320						1.46333	-1.20235	1.24044	-0.9693	0.332396	0.441689	Not Sig	Not Sig
Solyc01g057330						0						Not Sig	Not Sig
Solyc01g057350						0						Not Sig	Not Sig
Solyc01g057390						0						Not Sig	Not Sig
Solyc01g057395						0						Not Sig	Not Sig
Solyc01g057410						0						Not Sig	Not Sig
Solyc01g057420						0						Not Sig	Not Sig
Solyc01g057435						0						Not Sig	Not Sig
Solyc01g057440						0.244987	2.02148	3.19774	0.632159	0.527283		Not Sig	Not Sig
Solyc01g057470						0						Not Sig	Not Sig
Solyc01g057510						0						Not Sig	Not Sig
Solyc01g057523						0						Not Sig	Not Sig
Solyc01g057527						0						Not Sig	Not Sig
Solyc01g057530						0						Not Sig	Not Sig
Solyc01g057580						0						Not Sig	Not Sig
Solyc01g057585						0						Not Sig	Not Sig
Solyc01g057590						0						Not Sig	Not Sig
Solyc01g057600						0						Not Sig	Not Sig
Solyc01g057610						0						Not Sig	Not Sig
Solyc01g057660						0						Not Sig	Not Sig
Solyc01g057670						0						Not Sig	Not Sig
Solyc01g057675						0						Not Sig	Not Sig
Solyc01g057690						0						Not Sig	Not Sig
Solyc01g057700						0						Not Sig	Not Sig
Solyc01g057703						0						Not Sig	Not Sig
Solyc01g057705						0						Not Sig	Not Sig
Solyc01g057707						0.157602	0.335922	3.50196	0.0959239	0.923581		Not Sig	Not Sig
Solyc01g057740						0						Not Sig	Not Sig
Solyc01g057785						0						Not Sig	Not Sig
Solyc01g057855						0						Not Sig	Not Sig
Solyc01g057903						0						Not Sig	Not Sig
Solyc01g057907						0						Not Sig	Not Sig
Solyc01g057920						0						Not Sig	Not Sig
Solyc01g057940						0.0599668	1.40544	3.53381	0.397712	0.690843		Not Sig	Not Sig
Solyc01g057960						0.323873	2.23758	2.92292	0.765531	0.443955		Not Sig	Not Sig
Solyc01g057990						0						Not Sig	Not Sig
Solyc01g058000						0						Not Sig	Not Sig
Solyc01g058003						0						Not Sig	Not Sig
Solyc01g058007						0						Not Sig	Not Sig
Solyc01g058040						0.0599668	1.40544	3.53381	0.397712	0.690843		Not Sig	Not Sig
Solyc01g058070						0						Not Sig	Not Sig
Solyc01g058080						0						Not Sig	Not Sig
Solyc01g058100						1.55707	-0.234787	1.37515	-0.170735	0.864432	0.904728	Not Sig	Not Sig
Solyc01g058120						0.185021	2.84811	3.53381	0.80596	0.420266		Not Sig	Not Sig
Solyc01g058130						0						Not Sig	Not Sig
Solyc01g058160						0						Not Sig	Not Sig
Solyc01g058175						0.241771	2.13047	3.2177	0.66211	0.507901		Not Sig	Not Sig
Solyc01g058200						0						Not Sig	Not Sig
Solyc01g058210						0						Not Sig	Not Sig
Solyc01g058220						0						Not Sig	Not Sig
Solyc01g058225						0.07943	1.40543	3.53381	0.39771	0.690844		Not Sig	Not Sig
Solyc01g058240						0						Not Sig	Not Sig
Solyc01g058245						0						Not Sig	Not Sig
Solyc01g058250						0						Not Sig	Not Sig
Solyc01g058325						0						Not Sig	Not Sig
Solyc01g058340						0						Not Sig	Not Sig
Solyc01g058350						0						Not Sig	Not Sig
Solyc01g058360						0						Not Sig	Not Sig
Solyc01g058380						0						Not Sig	Not Sig
Solyc01g058385						0						Not Sig	Not Sig
Solyc01g058400						0						Not Sig	Not Sig
Solyc01g058535						0						Not Sig	Not Sig
Solyc01g058590						0						Not Sig	Not Sig
Solyc01g058593						0						Not Sig	Not Sig
Solyc01g058597						0						Not Sig	Not Sig
Solyc01g058660						0						Not Sig	Not Sig
Solyc01g058665						0						Not Sig	Not Sig
Solyc01g058673						0						Not Sig	Not Sig
Solyc01g058677						0						Not Sig	Not Sig
Solyc01g058680						0						Not Sig	Not Sig
Solyc01g058685						0						Not Sig	Not Sig
Solyc01g058690						0						Not Sig	Not Sig
Solyc01g058700						0						Not Sig	Not Sig
Solyc01g058705						0.648725	0.137265	1.68105	0.0816539	0.934922		Not Sig	Not Sig
Solyc01g058740						0						Not Sig	Not Sig
Solyc01g059740						0						Not Sig	Not Sig
Solyc01g059750						0						Not Sig	Not Sig
Solyc01g059760						0.185021	2.84811	3.53381	0.80596	0.420266		Not Sig	Not Sig
Solyc01g059765						0						Not Sig	Not Sig
Solyc01g059780						0						Not Sig	Not Sig
Solyc01g059800						0						Not Sig	Not Sig
Solyc01g059810						0						Not Sig	Not Sig
Solyc01g059820						0						Not Sig	Not Sig
Solyc01g059840						0						Not Sig	Not Sig
Solyc01g059850						0						Not Sig	Not Sig
Solyc01g059885						0						Not Sig	Not Sig
Solyc01g059910						0						Not Sig	Not Sig
Solyc01g059940						0.780263	3.56553	1.88419	1.89234	0.0584461		Not Sig	Not Sig
Solyc01g059950						0.38384	1.69973	2.27904	0.745812	0.455781		Not Sig	Not Sig
Solyc01g059960						0.136181	0.829119	3.51269	0.236035	0.813405		Not Sig	Not Sig
Solyc01g060010						0						Not Sig	Not Sig
Solyc01g060015						0.350255	3.17193	3.51644	0.90203	0.367041		Not Sig	Not Sig
Solyc01g060053						0						Not Sig	Not Sig
Solyc01g060055						0						Not Sig	Not Sig
Solyc01g060057						0						Not Sig	Not Sig
Solyc01g060100						2.63122	0.843888	0.854111	0.988031	0.323137	0.431648	Not Sig	Not Sig
Solyc01g060160						0.579376	3.16458	2.04651	1.54633	0.122026		Not Sig	Not Sig
Solyc01g060183						0.279772	2.84811	3.53381	0.80596	0.420266		Not Sig	Not Sig
Solyc01g060187						0						Not Sig	Not Sig
Solyc01g060220						0						Not Sig	Not Sig
Solyc01g060270						0						Not Sig	Not Sig
Solyc01g060310						0						Not Sig	Not Sig
Solyc01g060340						0						Not Sig	Not Sig
Solyc01g060350						0						Not Sig	Not Sig
Solyc01g060370						0						Not Sig	Not Sig
Solyc01g060375						0						Not Sig	Not Sig
Solyc01g060390						0						Not Sig	Not Sig
Solyc01g060395						0.420529	-1.09595	1.80744	-0.606355	0.544279		Not Sig	Not Sig
Solyc01g060420						0						Not Sig	Not Sig
Solyc01g060430						0						Not Sig	Not Sig
Solyc01g060460						0						Not Sig	Not Sig
Solyc01g065545						0						Not Sig	Not Sig
Solyc01g065585						0						Not Sig	Not Sig
Solyc01g065610						0						Not Sig	Not Sig
Solyc01g065620						0						Not Sig	Not Sig
Solyc01g065625						0						Not Sig	Not Sig
Solyc01g065630						0						Not Sig	Not Sig
Solyc01g065640						0						Not Sig	Not Sig
Solyc01g065643						0.261669	-0.495713	2.4798	-0.1999	0.841559		Not Sig	Not Sig
Solyc01g065647						0						Not Sig	Not Sig
Solyc01g065650						0						Not Sig	Not Sig
Solyc01g065660						0						Not Sig	Not Sig
Solyc01g065670						0						Not Sig	Not Sig
Solyc01g065725						0						Not Sig	Not Sig
Solyc01g065810						0						Not Sig	Not Sig
Solyc01g065845						0.365302	0.85161	2.03703	0.418065	0.675899		Not Sig	Not Sig
Solyc01g065900						0						Not Sig	Not Sig
Solyc01g065903						0.0599668	1.40544	3.53381	0.397712	0.690843		Not Sig	Not Sig
Solyc01g065907						0						Not Sig	Not Sig
Solyc01g065910						0						Not Sig	Not Sig
Solyc01g065930						0						Not Sig	Not Sig
Solyc01g065960						0						Not Sig	Not Sig
Solyc01g065970						0						Not Sig	Not Sig
Solyc01g065983						0						Not Sig	Not Sig
Solyc01g065987						0						Not Sig	Not Sig
Solyc01g066020						0						Not Sig	Not Sig
Solyc01g066040						0						Not Sig	Not Sig
Solyc01g066055						0						Not Sig	Not Sig
Solyc01g066065						0						Not Sig	Not Sig
Solyc01g066070						0						Not Sig	Not Sig
Solyc01g066080						0						Not Sig	Not Sig
Solyc01g066090						0						Not Sig	Not Sig
Solyc01g066100						0						Not Sig	Not Sig
Solyc01g066110						0						Not Sig	Not Sig
Solyc01g066115						0						Not Sig	Not Sig
Solyc01g066120						0						Not Sig	Not Sig
Solyc01g066130						0						Not Sig	Not Sig
Solyc01g066140						0						Not Sig	Not Sig
Solyc01g066145						0						Not Sig	Not Sig
Solyc01g066150						0.104067	0.833559	3.51215	0.237336	0.812396		Not Sig	Not Sig
Solyc01g066190						0						Not Sig	Not Sig
Solyc01g066200						0.544223	2.83681	2.12467	1.33517	0.181819		Not Sig	Not Sig
Solyc01g066205						0						Not Sig	Not Sig
Solyc01g066210						0						Not Sig	Not Sig
Solyc01g066230						0						Not Sig	Not Sig
Solyc01g066235						0						Not Sig	Not Sig
Solyc01g066280						0						Not Sig	Not Sig
Solyc01g066293						0						Not Sig	Not Sig
Solyc01g066297						0						Not Sig	Not Sig
Solyc01g066320						0						Not Sig	Not Sig
Solyc01g066330						0						Not Sig	Not Sig
Solyc01g066340						0						Not Sig	Not Sig
Solyc01g066345						0						Not Sig	Not Sig
Solyc01g066350						0						Not Sig	Not Sig
Solyc01g066360						0						Not Sig	Not Sig
Solyc01g066380						0						Not Sig	Not Sig
Solyc01g066390						0						Not Sig	Not Sig
Solyc01g066410						0						Not Sig	Not Sig
Solyc01g066420						0						Not Sig	Not Sig
Solyc01g066425						0						Not Sig	Not Sig
Solyc01g066445						0						Not Sig	Not Sig
Solyc01g066457						0						Not Sig	Not Sig
Solyc01g066560						0						Not Sig	Not Sig
Solyc01g066575						0						Not Sig	Not Sig
Solyc01g066612						0						Not Sig	Not Sig
Solyc01g066614						0						Not Sig	Not Sig
Solyc01g066616						0						Not Sig	Not Sig
Solyc01g066618						0						Not Sig	Not Sig
Solyc01g066625						0						Not Sig	Not Sig
Solyc01g066650						0						Not Sig	Not Sig
Solyc01g066660						0						Not Sig	Not Sig
Solyc01g066670						0						Not Sig	Not Sig
Solyc01g066680						0						Not Sig	Not Sig
Solyc01g066750						0						Not Sig	Not Sig
Solyc01g066775						0						Not Sig	Not Sig
Solyc01g066790						0						Not Sig	Not Sig
Solyc01g066800						0						Not Sig	Not Sig
Solyc01g066810						1.60365	3.45648	1.44511	2.39184	0.0167639	0.0364117	Not Sig	Up
Solyc01g066890						0						Not Sig	Not Sig
Solyc01g066895						0						Not Sig	Not Sig
Solyc01g066905						0						Not Sig	Not Sig
Solyc01g066915						0						Not Sig	Not Sig
Solyc01g066950						0						Not Sig	Not Sig
Solyc01g066990						0						Not Sig	Not Sig
Solyc01g067005						0						Not Sig	Not Sig
Solyc01g067040						0						Not Sig	Not Sig
Solyc01g067045						0						Not Sig	Not Sig
Solyc01g067140						0						Not Sig	Not Sig
Solyc01g067145						0						Not Sig	Not Sig
Solyc01g067150						0						Not Sig	Not Sig
Solyc01g067170						0						Not Sig	Not Sig
Solyc01g067173						0						Not Sig	Not Sig
Solyc01g067190						0						Not Sig	Not Sig
Solyc01g067210						0.55933	-1.01978	1.99754	-0.510518	0.609689		Not Sig	Not Sig
Solyc01g067220						0.0599668	1.40544	3.53381	0.397712	0.690843		Not Sig	Not Sig
Solyc01g067295						0.0567506	1.40543	3.53381	0.39771	0.690844		Not Sig	Not Sig
Solyc01g067320						0						Not Sig	Not Sig
Solyc01g067340						1.12573	2.17001	1.46055	1.48574	0.137347	0.217169	Not Sig	Not Sig
Solyc01g067350						0.588324	2.06168	1.84463	1.11766	0.263711		Not Sig	Not Sig
Solyc01g067403						0						Not Sig	Not Sig
Solyc01g067407						0						Not Sig	Not Sig
Solyc01g067410						0						Not Sig	Not Sig
Solyc01g067420						0.0441006	1.40544	3.53381	0.397712	0.690843		Not Sig	Not Sig
Solyc01g067440						0						Not Sig	Not Sig
Solyc01g067443						0						Not Sig	Not Sig
Solyc01g067445						0						Not Sig	Not Sig
Solyc01g067447						0						Not Sig	Not Sig
Solyc01g067460						0						Not Sig	Not Sig
Solyc01g067520						0						Not Sig	Not Sig
Solyc01g067530						1.79068	-2.32995	1.28154	-1.81809	0.0690507	0.12297	Not Sig	Not Sig
Solyc01g067650						0						Not Sig	Not Sig
Solyc01g067755						0						Not Sig	Not Sig
Solyc01g067760						0						Not Sig	Not Sig
Solyc01g067840						0						Not Sig	Not Sig
Solyc01g067920						0.100851	0.748187	3.52563	0.212214	0.83194		Not Sig	Not Sig
Solyc01g067940						0						Not Sig	Not Sig
Solyc01g067950						0						Not Sig	Not Sig
Solyc01g067960						0						Not Sig	Not Sig
Solyc01g067965						0						Not Sig	Not Sig
Solyc01g067980						0						Not Sig	Not Sig
Solyc01g067990						0						Not Sig	Not Sig
Solyc01g068010						0.185021	2.84811	3.53381	0.80596	0.420266		Not Sig	Not Sig
Solyc01g068080						0.07943	1.40543	3.53381	0.39771	0.690844		Not Sig	Not Sig
Solyc01g068110						0						Not Sig	Not Sig
Solyc01g068120						0.0882012	0.948047	3.51891	0.269415	0.787611		Not Sig	Not Sig
Solyc01g068293						0						Not Sig	Not Sig
Solyc01g068297						0						Not Sig	Not Sig
Solyc01g068300						0						Not Sig	Not Sig
Solyc01g068305						0						Not Sig	Not Sig
Solyc01g068320						0.0599668	1.40544	3.53381	0.397712	0.690843		Not Sig	Not Sig
Solyc01g068340						1.77006	-2.37959	1.26788	-1.87683	0.0605414	0.110254	Not Sig	Not Sig
Solyc01g068370						2.83012	0.618611	0.817163	0.757023	0.449036	0.558184	Not Sig	Not Sig
Solyc01g068410						0.116717	0.657432	3.52157	0.186688	0.851906		Not Sig	Not Sig
Solyc01g068430						0						Not Sig	Not Sig
Solyc01g068435						0						Not Sig	Not Sig
Solyc01g068440						0						Not Sig	Not Sig
Solyc01g068510						0						Not Sig	Not Sig
Solyc01g068520						0						Not Sig	Not Sig
Solyc01g073670						0.0882012	0.948047	3.51891	0.269415	0.787611		Not Sig	Not Sig
Solyc01g073680						1.94139	-0.422666	1.1025	-0.383372	0.701444	0.779442	Not Sig	Not Sig
Solyc01g073840						2.10452	0.713492	0.945116	0.754925	0.450294	0.559226	Not Sig	Not Sig
Solyc01g073850						0						Not Sig	Not Sig
Solyc01g073905						5.92294	1.10224	0.675656	1.63136	0.102814	0.171616	Not Sig	Not Sig
Solyc01g073970						0						Not Sig	Not Sig
Solyc01g073980						0						Not Sig	Not Sig
Solyc01g073985						0						Not Sig	Not Sig
Solyc01g074040						1.33621	1.56721	1.29894	1.20653	0.227612	0.327258	Not Sig	Not Sig
Solyc01g074050						0						Not Sig	Not Sig
Solyc01g074060						0						Not Sig	Not Sig
Solyc01g079115						0						Not Sig	Not Sig
Solyc01g079120						0						Not Sig	Not Sig
Solyc01g079155						0						Not Sig	Not Sig
Solyc01g079170						2.81565	-3.09222	1.16371	-2.65722	0.00787889	0.0187719	Not Sig	Down
Solyc01g079180						0						Not Sig	Not Sig
Solyc01g079190						0						Not Sig	Not Sig
Solyc01g079290						0.410222	2.55129	2.69447	0.946861	0.343709		Not Sig	Not Sig
Solyc01g079370						4.72803	-0.549304	0.664325	-0.826861	0.408316	0.519576	Not Sig	Not Sig
Solyc01g079380						0.0567506	1.40543	3.53381	0.39771	0.690844		Not Sig	Not Sig
Solyc01g079470						0.136181	0.829119	3.51269	0.236035	0.813405		Not Sig	Not Sig
Solyc01g079615						0						Not Sig	Not Sig
Solyc01g079620						0.844839	1.77191	1.42139	1.2466	0.212543		Not Sig	Not Sig
Solyc01g079805						0						Not Sig	Not Sig
Solyc01g079855						0.192269	0.323277	3.4012	0.0950477	0.924277		Not Sig	Not Sig
Solyc01g079890						0.0567506	1.40543	3.53381	0.39771	0.690844		Not Sig	Not Sig
Solyc01g079900						0						Not Sig	Not Sig
Solyc01g079990						0						Not Sig	Not Sig
Solyc01g080000						0						Not Sig	Not Sig
Solyc01g080050						0						Not Sig	Not Sig
Solyc01g080055						0						Not Sig	Not Sig
Solyc01g080075						0						Not Sig	Not Sig
Solyc01g080120						0						Not Sig	Not Sig
Solyc01g080150						0.0567506	1.40543	3.53381	0.39771	0.690844		Not Sig	Not Sig
Solyc01g080300						2.03507	-1.75364	1.13983	-1.53851	0.123925	0.200062	Not Sig	Not Sig
Solyc01g080320						0						Not Sig	Not Sig
Solyc01g080440						0						Not Sig	Not Sig
Solyc01g080450						0.334286	-0.836838	2.35108	-0.355938	0.721887		Not Sig	Not Sig
Solyc01g080520						0.555173	0.950557	1.83326	0.518505	0.604106		Not Sig	Not Sig
Solyc01g080550						0						Not Sig	Not Sig
Solyc01g080560						0.175127	2.79569	3.52686	0.792684	0.427962		Not Sig	Not Sig
Solyc01g080580						0.345379	1.28341	2.86034	0.448691	0.653655		Not Sig	Not Sig
Solyc01g080610						0.07943	1.40543	3.53381	0.39771	0.690844		Not Sig	Not Sig
Solyc01g080630						0						Not Sig	Not Sig
Solyc01g080740						0.180281	0.212452	2.79331	0.0760576	0.939373		Not Sig	Not Sig
Solyc01g080785						0						Not Sig	Not Sig
Solyc01g080790						0.0567506	1.40543	3.53381	0.39771	0.690844		Not Sig	Not Sig
Solyc01g080800						0						Not Sig	Not Sig
Solyc01g080820						0.0882012	0.948047	3.51891	0.269415	0.787611		Not Sig	Not Sig
Solyc01g080950						0						Not Sig	Not Sig
Solyc01g080980						0						Not Sig	Not Sig
Solyc01g081000						2.77504	0.00854361	1.00566	0.00849549	0.993222	0.995483	Not Sig	Not Sig
Solyc01g081020						0.551556	-0.147803	1.59722	-0.0925376	0.926271		Not Sig	Not Sig
Solyc01g081033						0.183497	0.0649506	2.8047	0.0231578	0.981524		Not Sig	Not Sig
Solyc01g081037						0						Not Sig	Not Sig
Solyc01g081080						0						Not Sig	Not Sig
Solyc01g081090						0						Not Sig	Not Sig
Solyc01g081100						0.0441006	1.40544	3.53381	0.397712	0.690843		Not Sig	Not Sig
Solyc01g081125						0						Not Sig	Not Sig
Solyc01g081140						0						Not Sig	Not Sig
Solyc01g081160						0						Not Sig	Not Sig
Solyc01g081170						0.185021	2.84811	3.53381	0.80596	0.420266		Not Sig	Not Sig
Solyc01g081180						0						Not Sig	Not Sig
Solyc01g081220						0						Not Sig	Not Sig
Solyc01g081260						0						Not Sig	Not Sig
Solyc01g081280						0						Not Sig	Not Sig
Solyc01g081310						1.5035	0.83296	1.27811	0.651711	0.514588	0.61884	Not Sig	Not Sig
Solyc01g081320						0.881943	-2.1428	1.51424	-1.4151	0.15704		Not Sig	Not Sig
Solyc01g081340						0						Not Sig	Not Sig
Solyc01g081350						0.175127	2.79569	3.52686	0.792684	0.427962		Not Sig	Not Sig
Solyc01g081360						0						Not Sig	Not Sig
Solyc01g081370						0.660363	0.719086	1.50848	0.476695	0.633579		Not Sig	Not Sig
Solyc01g081410						0.301738	1.32114	2.4939	0.529748	0.596286		Not Sig	Not Sig
Solyc01g081420						2.73203	-1.77314	1.09854	-1.61409	0.106508	0.176706	Not Sig	Not Sig
Solyc01g081455						0						Not Sig	Not Sig
Solyc01g081530						0						Not Sig	Not Sig
Solyc01g081580						0						Not Sig	Not Sig
Solyc01g081582						0						Not Sig	Not Sig
Solyc01g081584						0						Not Sig	Not Sig
Solyc01g081586						0						Not Sig	Not Sig
Solyc01g081588						0						Not Sig	Not Sig
Solyc01g081590						0						Not Sig	Not Sig
Solyc01g081605						0						Not Sig	Not Sig
Solyc01g081610						0.945432	2.38287	1.63621	1.45633	0.1453		Not Sig	Not Sig
Solyc01g086700						0.185021	2.84811	3.53381	0.80596	0.420266		Not Sig	Not Sig
Solyc01g086770						0						Not Sig	Not Sig
Solyc01g086780						0						Not Sig	Not Sig
Solyc01g086790						0.0599668	1.40544	3.53381	0.397712	0.690843		Not Sig	Not Sig
Solyc01g086800						0.175127	2.79569	3.52686	0.792684	0.427962		Not Sig	Not Sig
Solyc01g086810						0.104067	0.833559	3.51215	0.237336	0.812396		Not Sig	Not Sig
Solyc01g086815						0.275979	1.43027	2.51367	0.568996	0.569359		Not Sig	Not Sig
Solyc01g086830						0						Not Sig	Not Sig
Solyc01g086840						0.132302	0.623098	3.5015	0.177952	0.858761		Not Sig	Not Sig
Solyc01g086880						2.32843	1.24529	0.999245	1.24623	0.212681	0.310032	Not Sig	Not Sig
Solyc01g087005						1.29563	0.706589	1.28307	0.550703	0.581837	0.678941	Not Sig	Not Sig
Solyc01g087015						0						Not Sig	Not Sig
Solyc01g087075						0.229121	2.11856	3.25192	0.651481	0.514736		Not Sig	Not Sig
Solyc01g087095						0.136181	0.829119	3.51269	0.236035	0.813405		Not Sig	Not Sig
Solyc01g087270						0						Not Sig	Not Sig
Solyc01g087280						0						Not Sig	Not Sig
Solyc01g087360						1.58753	-1.23888	1.23651	-1.00192	0.316382	0.424632	Not Sig	Not Sig
Solyc01g087390						1.58813	-0.451316	1.12335	-0.401757	0.687863	0.768955	Not Sig	Not Sig
Solyc01g087440						0.412619	0.56156	1.93709	0.289899	0.771894		Not Sig	Not Sig
Solyc01g087460						0.100851	0.748187	3.52563	0.212214	0.83194		Not Sig	Not Sig
Solyc01g087510						1.43076	-2.78776	1.36574	-2.04121	0.04123	0.0793856	Not Sig	Not Sig
Solyc01g087525						0						Not Sig	Not Sig
Solyc01g087690						0						Not Sig	Not Sig
Solyc01g087710						0.448349	2.27274	2.22136	1.02313	0.306248		Not Sig	Not Sig
Solyc01g087750						0.104067	0.833559	3.51215	0.237336	0.812396		Not Sig	Not Sig
Solyc01g087760						0						Not Sig	Not Sig
Solyc01g087770						0						Not Sig	Not Sig
Solyc01g087780						0						Not Sig	Not Sig
Solyc01g087790						0						Not Sig	Not Sig
Solyc01g087800						0						Not Sig	Not Sig
Solyc01g087810						0						Not Sig	Not Sig
Solyc01g087820						0						Not Sig	Not Sig
Solyc01g087840						0.0599668	1.40544	3.53381	0.397712	0.690843		Not Sig	Not Sig
Solyc01g087920						0						Not Sig	Not Sig
Solyc01g087940						0						Not Sig	Not Sig
Solyc01g087950						0						Not Sig	Not Sig
Solyc01g087960						0						Not Sig	Not Sig
Solyc01g088010						0.231878	2.06819	3.22777	0.640747	0.521687		Not Sig	Not Sig
Solyc01g088013						0						Not Sig	Not Sig
Solyc01g088017						0						Not Sig	Not Sig
Solyc01g088105						0						Not Sig	Not Sig
Solyc01g088120						0						Not Sig	Not Sig
Solyc01g088180						0						Not Sig	Not Sig
Solyc01g088200						0.415239	0.487803	2.3264	0.209681	0.833916		Not Sig	Not Sig
Solyc01g088220						0						Not Sig	Not Sig
Solyc01g088230						0						Not Sig	Not Sig
Solyc01g088260						0						Not Sig	Not Sig
Solyc01g088270						0						Not Sig	Not Sig
Solyc01g088275						0						Not Sig	Not Sig
Solyc01g088290						0						Not Sig	Not Sig
Solyc01g088300						0						Not Sig	Not Sig
Solyc01g088330						0.0441006	1.40544	3.53381	0.397712	0.690843		Not Sig	Not Sig
Solyc01g088360						0.104067	0.833559	3.51215	0.237336	0.812396		Not Sig	Not Sig
Solyc01g088410						0						Not Sig	Not Sig
Solyc01g088430						0						Not Sig	Not Sig
Solyc01g088460						1.55485	-0.220043	1.15968	-0.189745	0.849509	0.893805	Not Sig	Not Sig
Solyc01g088540						0						Not Sig	Not Sig
Solyc01g088575						1.18171	0.981955	1.29962	0.755574	0.449905	0.558933	Not Sig	Not Sig
Solyc01g088635						0						Not Sig	Not Sig
Solyc01g088670						1.66351	-2.24731	1.24966	-1.79833	0.072125	0.127473	Not Sig	Not Sig
Solyc01g088760						2.60392	0.929908	0.845505	1.09983	0.271408	0.376553	Not Sig	Not Sig
Solyc01g089840						0						Not Sig	Not Sig
Solyc01g089853						0						Not Sig	Not Sig
Solyc01g089910						0.764811	0.299235	1.52325	0.196445	0.844262		Not Sig	Not Sig
Solyc01g089915						0						Not Sig	Not Sig
Solyc01g089920						0						Not Sig	Not Sig
Solyc01g089930						0.204919	-0.069079	2.66111	-0.0259587	0.97929		Not Sig	Not Sig
Solyc01g089940						0						Not Sig	Not Sig
Solyc01g089960						0.464215	2.17835	1.92818	1.12974	0.258585		Not Sig	Not Sig
Solyc01g090000						0						Not Sig	Not Sig
Solyc01g090010						0						Not Sig	Not Sig
Solyc01g090020						0						Not Sig	Not Sig
Solyc01g090030						0						Not Sig	Not Sig
Solyc01g090040						2.97077	1.15288	1.01808	1.1324	0.257464	0.361093	Not Sig	Not Sig
Solyc01g090050						0						Not Sig	Not Sig
Solyc01g090060						0.390738	1.10154	2.21179	0.49803	0.618463		Not Sig	Not Sig
Solyc01g090080						0						Not Sig	Not Sig
Solyc01g090090						0						Not Sig	Not Sig
Solyc01g090100						0						Not Sig	Not Sig
Solyc01g090110						0.104067	0.833559	3.51215	0.237336	0.812396		Not Sig	Not Sig
Solyc01g090130						0						Not Sig	Not Sig
Solyc01g090140						0						Not Sig	Not Sig
Solyc01g090150						0						Not Sig	Not Sig
Solyc01g090240						2.5009	-2.03846	1.13104	-1.80228	0.0715011	0.126536	Not Sig	Not Sig
Solyc01g090350						0.113501	0.95508	3.52024	0.271311	0.786152		Not Sig	Not Sig
Solyc01g090360						0.237032	-0.081381	2.54992	-0.0319151	0.97454		Not Sig	Not Sig
Solyc01g090390						0.388416	-1.00629	1.85833	-0.541504	0.58816		Not Sig	Not Sig
Solyc01g090410						1.76447	-0.125417	1.10725	-0.113269	0.909817	0.938272	Not Sig	Not Sig
Solyc01g090510						0.167631	0.169789	3.49098	0.0486364	0.961209		Not Sig	Not Sig
Solyc01g090520						0						Not Sig	Not Sig
Solyc01g090523						0						Not Sig	Not Sig
Solyc01g090527						0						Not Sig	Not Sig
Solyc01g090530						0						Not Sig	Not Sig
Solyc01g090540						0						Not Sig	Not Sig
Solyc01g090600						0.0441006	1.40544	3.53381	0.397712	0.690843		Not Sig	Not Sig
Solyc01g090610						0.434703	1.03515	2.21429	0.467487	0.640151		Not Sig	Not Sig
Solyc01g090660						0						Not Sig	Not Sig
Solyc01g090697						0						Not Sig	Not Sig
Solyc01g090730						0.123531	0.656448	3.52153	0.18641	0.852123		Not Sig	Not Sig
Solyc01g090790						0.157602	0.335922	3.50196	0.0959239	0.923581		Not Sig	Not Sig
Solyc01g090810						0.104067	0.833559	3.51215	0.237336	0.812396		Not Sig	Not Sig
Solyc01g090820						0						Not Sig	Not Sig
Solyc01g090830						0						Not Sig	Not Sig
Solyc01g091060						0						Not Sig	Not Sig
Solyc01g091160						1.13324	0.452257	1.40055	0.322914	0.746761	0.813324	Not Sig	Not Sig
Solyc01g091170						0						Not Sig	Not Sig
Solyc01g091290						1.69208	1.31431	1.21015	1.08607	0.277446	0.382993	Not Sig	Not Sig
Solyc01g091410						0						Not Sig	Not Sig
Solyc01g091440						0						Not Sig	Not Sig
Solyc01g091540						0						Not Sig	Not Sig
Solyc01g091560						0.116717	0.657432	3.52157	0.186688	0.851906		Not Sig	Not Sig
Solyc01g091760						0						Not Sig	Not Sig
Solyc01g091810						0.450024	1.37685	2.70686	0.508653	0.610996		Not Sig	Not Sig
Solyc01g091865						0						Not Sig	Not Sig
Solyc01g091870						0.07943	1.40543	3.53381	0.39771	0.690844		Not Sig	Not Sig
Solyc01g093960						0						Not Sig	Not Sig
Solyc01g094070						3.16678	0.627327	0.826888	0.758659	0.448056	0.557449	Not Sig	Not Sig
Solyc01g094080						0.247061	-0.331321	3.24465	-0.102113	0.918667		Not Sig	Not Sig
Solyc01g094090						0						Not Sig	Not Sig
Solyc01g094100						0						Not Sig	Not Sig
Solyc01g094110						0.07943	1.40543	3.53381	0.39771	0.690844		Not Sig	Not Sig
Solyc01g094120						0						Not Sig	Not Sig
Solyc01g094180						0.07943	1.40543	3.53381	0.39771	0.690844		Not Sig	Not Sig
Solyc01g094210						5.49576	0.475672	0.604325	0.787113	0.431216	0.541724	Not Sig	Not Sig
Solyc01g094300						0						Not Sig	Not Sig
Solyc01g094310						0						Not Sig	Not Sig
Solyc01g094320						0.900247	-0.0946446	1.74505	-0.054236	0.956747		Not Sig	Not Sig
Solyc01g094390						0.897854	-0.163067	1.41722	-0.115061	0.908397		Not Sig	Not Sig
Solyc01g094400						0						Not Sig	Not Sig
Solyc01g094440						0.0441006	1.40544	3.53381	0.397712	0.690843		Not Sig	Not Sig
Solyc01g094450						0.0441006	1.40544	3.53381	0.397712	0.690843		Not Sig	Not Sig
Solyc01g094600						0.718708	0.432063	1.62167	0.26643	0.789908		Not Sig	Not Sig
Solyc01g094705						0						Not Sig	Not Sig
Solyc01g094723						0.0599668	1.40544	3.53381	0.397712	0.690843		Not Sig	Not Sig
Solyc01g094727						0.0599668	1.40544	3.53381	0.397712	0.690843		Not Sig	Not Sig
Solyc01g094750						0.563543	-0.347351	1.60813	-0.215996	0.828991		Not Sig	Not Sig
Solyc01g094860						1.23324	0.488896	1.4787	0.330626	0.740927	0.808785	Not Sig	Not Sig
Solyc01g094870						0.0599668	1.40544	3.53381	0.397712	0.690843		Not Sig	Not Sig
Solyc01g094900						0.07943	1.40543	3.53381	0.39771	0.690844		Not Sig	Not Sig
Solyc01g094970						0.175127	2.79569	3.52686	0.792684	0.427962		Not Sig	Not Sig
Solyc01g094980						0.653587	3.44717	2.30753	1.49388	0.135208		Not Sig	Not Sig
Solyc01g095060						0.697287	0.933865	2.03983	0.457814	0.647086		Not Sig	Not Sig
Solyc01g095250						0						Not Sig	Not Sig
Solyc01g095260						0						Not Sig	Not Sig
Solyc01g095295						0						Not Sig	Not Sig
Solyc01g095330						0						Not Sig	Not Sig
Solyc01g095380						0						Not Sig	Not Sig
Solyc01g095390						0						Not Sig	Not Sig
Solyc01g095450						0.0441006	1.40544	3.53381	0.397712	0.690843		Not Sig	Not Sig
Solyc01g095530						2.80834	1.28911	0.872358	1.47773	0.139481	0.220087	Not Sig	Not Sig
Solyc01g095550						0.522561	2.12969	2.51457	0.846939	0.397029		Not Sig	Not Sig
Solyc01g095580						4.95831	0.726094	0.698385	1.03968	0.298491	0.405916	Not Sig	Not Sig
Solyc01g095640						0.367974	1.82675	2.82518	0.646594	0.517894		Not Sig	Not Sig
Solyc01g095670						0.796945	1.23383	1.49749	0.823932	0.409978		Not Sig	Not Sig
Solyc01g095690						0						Not Sig	Not Sig
Solyc01g095760						0						Not Sig	Not Sig
Solyc01g095810						0.514867	2.89208	2.16338	1.33683	0.181277		Not Sig	Not Sig
Solyc01g095850						0.38948	0.656841	2.28848	0.287021	0.774096		Not Sig	Not Sig
Solyc01g095905						0						Not Sig	Not Sig
Solyc01g095930						0						Not Sig	Not Sig
Solyc01g095950						0						Not Sig	Not Sig
Solyc01g095960						0						Not Sig	Not Sig
Solyc01g096170						0.264451	2.13039	3.12463	0.681807	0.495361		Not Sig	Not Sig
Solyc01g096250						0.100851	0.748187	3.52563	0.212214	0.83194		Not Sig	Not Sig
Solyc01g096380						0.0441006	1.40544	3.53381	0.397712	0.690843		Not Sig	Not Sig
Solyc01g096405						0.192931	0.565984	3.40632	0.166157	0.868033		Not Sig	Not Sig
Solyc01g096440						0.661957	0.773252	1.81797	0.425338	0.670591		Not Sig	Not Sig
Solyc01g096620						1.88512	-0.818658	1.08141	-0.757027	0.449034	0.558184	Not Sig	Not Sig
Solyc01g096770						0.333189	1.2167	2.3045	0.527965	0.597524		Not Sig	Not Sig
Solyc01g096980						0.175127	2.79569	3.52686	0.792684	0.427962		Not Sig	Not Sig
Solyc01g097050						0.185021	2.84811	3.53381	0.80596	0.420266		Not Sig	Not Sig
Solyc01g097060						0						Not Sig	Not Sig
Solyc01g097080						0						Not Sig	Not Sig
Solyc01g097180						3.12783	2.50189	0.875103	2.85897	0.00425023	0.0107906	Not Sig	Up
Solyc01g097220						3.00277	0.668205	0.946539	0.705945	0.480222	0.587451	Not Sig	Not Sig
Solyc01g097280						0.51301	-0.0405449	1.802	-0.0224999	0.982049		Not Sig	Not Sig
Solyc01g097400						0.139397	0.513092	3.51544	0.145954	0.883958		Not Sig	Not Sig
Solyc01g097420						0						Not Sig	Not Sig
Solyc01g097430						0						Not Sig	Not Sig
Solyc01g097480						0.144952	0.328704	3.50071	0.0938964	0.925191		Not Sig	Not Sig
Solyc01g097490						1.50079	0.283987	1.12454	0.252537	0.800626	0.855354	Not Sig	Not Sig
Solyc01g097510						0.575129	-1.4837	1.9571	-0.758111	0.448384		Not Sig	Not Sig
Solyc01g097580						0						Not Sig	Not Sig
Solyc01g097620						0.279772	2.84811	3.53381	0.80596	0.420266		Not Sig	Not Sig
Solyc01g097630						0.959357	0.515111	1.49934	0.34356	0.731177		Not Sig	Not Sig
Solyc01g097660						0						Not Sig	Not Sig
Solyc01g097700						0						Not Sig	Not Sig
Solyc01g097710						0						Not Sig	Not Sig
Solyc01g097770						0.506793	-0.057515	1.82874	-0.0314505	0.97491		Not Sig	Not Sig
Solyc01g097780						0						Not Sig	Not Sig
Solyc01g097800						0.20296	0.115377	3.44765	0.0334654	0.973303		Not Sig	Not Sig
Solyc01g097850						0.0441006	1.40544	3.53381	0.397712	0.690843		Not Sig	Not Sig
Solyc01g097900						0						Not Sig	Not Sig
Solyc01g097950						0.974789	2.70133	1.54786	1.7452	0.0809495		Not Sig	Not Sig
Solyc01g097960						0						Not Sig	Not Sig
Solyc01g098050						0						Not Sig	Not Sig
Solyc01g098060						0						Not Sig	Not Sig
Solyc01g098070						0						Not Sig	Not Sig
Solyc01g098120						0.116717	0.657432	3.52157	0.186688	0.851906		Not Sig	Not Sig
Solyc01g098130						0						Not Sig	Not Sig
Solyc01g098220						0						Not Sig	Not Sig
Solyc01g098240						0.663993	-1.79833	1.57855	-1.13923	0.254607		Not Sig	Not Sig
Solyc01g098260						0						Not Sig	Not Sig
Solyc01g098270						0						Not Sig	Not Sig
Solyc01g098280						0.0441006	1.40544	3.53381	0.397712	0.690843		Not Sig	Not Sig
Solyc01g098290						0						Not Sig	Not Sig
Solyc01g098300						0						Not Sig	Not Sig
Solyc01g098330						0						Not Sig	Not Sig
Solyc01g098360						0						Not Sig	Not Sig
Solyc01g098370						0						Not Sig	Not Sig
Solyc01g098420						3.25382	1.60819	0.820801	1.95929	0.0500784	0.0938517	Not Sig	Not Sig
Solyc01g098440						0						Not Sig	Not Sig
Solyc01g098450						1.91889	0.261499	1.14638	0.228109	0.819561	0.870522	Not Sig	Not Sig
Solyc01g098530						3.80878	1.05731	0.711018	1.48704	0.137004	0.216703	Not Sig	Not Sig
Solyc01g098555						0.0567506	1.40543	3.53381	0.39771	0.690844		Not Sig	Not Sig
Solyc01g098660						0						Not Sig	Not Sig
Solyc01g098670						0.0599668	1.40544	3.53381	0.397712	0.690843		Not Sig	Not Sig
Solyc01g098790						0						Not Sig	Not Sig
Solyc01g098930						1.5208	-2.09733	1.29474	-1.61988	0.105258	0.174972	Not Sig	Not Sig
Solyc01g098970						0.744565	3.86501	2.20152	1.75561	0.0791548		Not Sig	Not Sig
Solyc01g098990						0.598873	-0.457979	1.58341	-0.289235	0.772401		Not Sig	Not Sig
Solyc01g099020						1.13629	0.339875	1.68605	0.201581	0.840244	0.886521	Not Sig	Not Sig
Solyc01g099035						0.287565	-0.498187	2.40106	-0.207486	0.83563		Not Sig	Not Sig
Solyc01g099040						0						Not Sig	Not Sig
Solyc01g099045						0						Not Sig	Not Sig
Solyc01g099070						0.626628	1.12881	2.00876	0.56194	0.574157		Not Sig	Not Sig
Solyc01g099080						0.0599668	1.40544	3.53381	0.397712	0.690843		Not Sig	Not Sig
Solyc01g099150						0						Not Sig	Not Sig
Solyc01g099170						0.311308	1.48448	2.37407	0.625288	0.531782		Not Sig	Not Sig
Solyc01g099190						0						Not Sig	Not Sig
Solyc01g099200						0.508894	2.72526	2.0961	1.30015	0.193548		Not Sig	Not Sig
Solyc01g099250						0.07943	1.40543	3.53381	0.39771	0.690844		Not Sig	Not Sig
Solyc01g099260						0.618635	-1.72427	1.63744	-1.05303	0.292329		Not Sig	Not Sig
Solyc01g099420						0						Not Sig	Not Sig
Solyc01g099440						4.85331	1.24671	0.725274	1.71895	0.0856238	0.147381	Not Sig	Not Sig
Solyc01g099480						14.4395	0.343101	0.368015	0.932303	0.35118	0.461871	Not Sig	Not Sig
Solyc01g099530						2.50415	-0.334016	1.04668	-0.319119	0.749636	0.815539	Not Sig	Not Sig
Solyc01g099540						0						Not Sig	Not Sig
Solyc01g099560						0						Not Sig	Not Sig
Solyc01g099565						0						Not Sig	Not Sig
Solyc01g099570						0						Not Sig	Not Sig
Solyc01g099580						0						Not Sig	Not Sig
Solyc01g099590						0						Not Sig	Not Sig
Solyc01g099620						0.219228	2.12477	3.32206	0.639593	0.522437		Not Sig	Not Sig
Solyc01g099650						0.47846	2.95997	3.25071	0.910564	0.362525		Not Sig	Not Sig
Solyc01g099660						2.44737	0.675291	1.26016	0.535878	0.592043	0.687799	Not Sig	Not Sig
Solyc01g099810						13.6396	0.77955	0.430769	1.80967	0.0703468	0.124837	Not Sig	Not Sig
Solyc01g099820						0.262927	-0.424607	2.55542	-0.166159	0.868032		Not Sig	Not Sig
Solyc01g099980						5.53875	0.0620362	0.618341	0.100327	0.920085	0.945513	Not Sig	Not Sig
Solyc01g099990						0.734094	2.73918	1.76411	1.55273	0.120487		Not Sig	Not Sig
Solyc01g100000						5.84272	-0.643831	0.63903	-1.00751	0.313689	0.421885	Not Sig	Not Sig
Solyc01g100020						0.723128	0.547985	1.59672	0.343193	0.731453		Not Sig	Not Sig
Solyc01g100070						0						Not Sig	Not Sig
Solyc01g100090						0.921872	2.85563	1.69769	1.68207	0.0925561		Not Sig	Not Sig
Solyc01g100103						0.0567506	1.40543	3.53381	0.39771	0.690844		Not Sig	Not Sig
Solyc01g100107						0.734672	4.1278	2.29457	1.79895	0.0720272		Not Sig	Not Sig
Solyc01g100210						3.38045	2.05223	0.853806	2.40363	0.0162333	0.0353849	Not Sig	Up
Solyc01g100440						0.176684	0.127567	3.48907	0.036562	0.970834		Not Sig	Not Sig
Solyc01g100450						2.14769	-0.127676	1.00545	-0.126984	0.898953	0.929957	Not Sig	Not Sig
Solyc01g100470						0.199364	-0.0453283	3.47717	-0.013036	0.989599		Not Sig	Not Sig
Solyc01g100540						3.30659	-1.4934	0.911598	-1.63822	0.101375	0.169648	Not Sig	Not Sig
Solyc01g100620						0.241771	2.13047	3.2177	0.66211	0.507901		Not Sig	Not Sig
Solyc01g100630						0.0599668	1.40544	3.53381	0.397712	0.690843		Not Sig	Not Sig
Solyc01g100670						0						Not Sig	Not Sig
Solyc01g100680						0						Not Sig	Not Sig
Solyc01g100750						0.240248	-0.32531	2.16862	-0.150007	0.880759		Not Sig	Not Sig
Solyc01g100770						0.0882012	0.948047	3.51891	0.269415	0.787611		Not Sig	Not Sig
Solyc01g100910						0						Not Sig	Not Sig
Solyc01g100915						0						Not Sig	Not Sig
Solyc01g100940						2.16189	-2.5256	1.19309	-2.11685	0.0342723	0.0677605	Not Sig	Not Sig
Solyc01g101170						0.15886	0.716329	3.50666	0.204277	0.838137		Not Sig	Not Sig
Solyc01g101180						0						Not Sig	Not Sig
Solyc01g101190						0						Not Sig	Not Sig
Solyc01g101195						0						Not Sig	Not Sig
Solyc01g101210						0						Not Sig	Not Sig
Solyc01g102280						0.971586	1.24565	1.33446	0.933443	0.350592		Not Sig	Not Sig
Solyc01g102320						0						Not Sig	Not Sig
Solyc01g102360						0						Not Sig	Not Sig
Solyc01g102450						0.821218	1.39459	1.74526	0.799078	0.424245		Not Sig	Not Sig
Solyc01g102460						2.11512	-0.589817	1.05465	-0.559253	0.575989	0.673612	Not Sig	Not Sig
Solyc01g102520						0.656201	-0.169603	1.58744	-0.10684	0.914916		Not Sig	Not Sig
Solyc01g102610						1.48248	-0.313332	1.1846	-0.264505	0.791391	0.848746	Not Sig	Not Sig
Solyc01g102740						0.620872	-0.141606	1.6006	-0.0884705	0.929503		Not Sig	Not Sig
Solyc01g102850						2.09696	0.736248	0.97045	0.758667	0.448052	0.557449	Not Sig	Not Sig
Solyc01g102890						8.33871	1.84943	0.508353	3.63809	0.00027467	0.000878452	Not Sig	Up
Solyc01g102920						0						Not Sig	Not Sig
Solyc01g102930						0						Not Sig	Not Sig
Solyc01g102950						0.643272	-1.74856	1.89539	-0.922533	0.356251		Not Sig	Not Sig
Solyc01g102980						0.100851	0.748187	3.52563	0.212214	0.83194		Not Sig	Not Sig
Solyc01g103000						5.31459	-0.372356	0.641419	-0.58052	0.561564	0.660764	Not Sig	Not Sig
Solyc01g103045						0						Not Sig	Not Sig
Solyc01g103060						1.52786	-0.488616	1.23955	-0.394187	0.693443	0.773184	Not Sig	Not Sig
Solyc01g103130						0.866876	-0.343504	1.50495	-0.22825	0.819452		Not Sig	Not Sig
Solyc01g103240						1.43867	1.42297	1.40458	1.0131	0.311015	0.419007	Not Sig	Not Sig
Solyc01g103260						0.0599668	1.40544	3.53381	0.397712	0.690843		Not Sig	Not Sig
Solyc01g103330						0						Not Sig	Not Sig
Solyc01g103550						0						Not Sig	Not Sig
Solyc01g103610						1.90413	-1.58423	1.16893	-1.35528	0.17533	0.265032	Not Sig	Not Sig
Solyc01g103810						0						Not Sig	Not Sig
Solyc01g103820						0						Not Sig	Not Sig
Solyc01g103830						0						Not Sig	Not Sig
Solyc01g103840						0						Not Sig	Not Sig
Solyc01g103860						2.24701	0.64059	0.970461	0.660088	0.509197	0.614015	Not Sig	Not Sig
Solyc01g103870						0						Not Sig	Not Sig
Solyc01g103877						2.96686	1.94806	0.912586	2.13466	0.0327892	0.0652029	Not Sig	Not Sig
Solyc01g103910						1.11841	0.616654	1.40883	0.437707	0.661599	0.746731	Not Sig	Not Sig
Solyc01g104100						0						Not Sig	Not Sig
Solyc01g104180						0						Not Sig	Not Sig
Solyc01g104200						0						Not Sig	Not Sig
Solyc01g104260						0.139397	0.513092	3.51544	0.145954	0.883958		Not Sig	Not Sig
Solyc01g104330						0						Not Sig	Not Sig
Solyc01g104360						0.0882012	0.948047	3.51891	0.269415	0.787611		Not Sig	Not Sig
Solyc01g104380						0						Not Sig	Not Sig
Solyc01g104390						0.123531	0.656448	3.52153	0.18641	0.852123		Not Sig	Not Sig
Solyc01g104420						0						Not Sig	Not Sig
Solyc01g104443						0.754734	1.5343	2.08192	0.736962	0.461145		Not Sig	Not Sig
Solyc01g104595						0.368059	1.17748	2.22583	0.529007	0.5968		Not Sig	Not Sig
Solyc01g104620						0.569405	1.27712	2.11128	0.604905	0.545242		Not Sig	Not Sig
Solyc01g104710						2.51505	0.72956	0.88451	0.824819	0.409475	0.520702	Not Sig	Not Sig
Solyc01g104800						1.12096	0.314762	1.293	0.243435	0.807668	0.86103	Not Sig	Not Sig
Solyc01g104810						0						Not Sig	Not Sig
Solyc01g104830						0.0441006	1.40544	3.53381	0.397712	0.690843		Not Sig	Not Sig
Solyc01g104860						0						Not Sig	Not Sig
Solyc01g104870						0						Not Sig	Not Sig
Solyc01g104930						0.607926	-0.508961	1.86087	-0.273508	0.784463		Not Sig	Not Sig
Solyc01g104940						0.175127	2.79569	3.52686	0.792684	0.427962		Not Sig	Not Sig
Solyc01g105000						0.262927	-0.424607	2.55542	-0.166159	0.868032		Not Sig	Not Sig
Solyc01g105030						3.80157	-1.43577	0.872736	-1.64514	0.0999411	0.16756	Not Sig	Not Sig
Solyc01g105035						0						Not Sig	Not Sig
Solyc01g105040						2.6939	0.273504	0.877366	0.311733	0.755244	0.819686	Not Sig	Not Sig
Solyc01g105050						0.296999	-0.594053	2.02979	-0.292667	0.769777		Not Sig	Not Sig
Solyc01g105110						0						Not Sig	Not Sig
Solyc01g105190						3.89519	2.01719	0.798832	2.52518	0.011564	0.0263067	Not Sig	Up
Solyc01g105250						0						Not Sig	Not Sig
Solyc01g105260						0.422487	-1.17311	2.13199	-0.550241	0.582154		Not Sig	Not Sig
Solyc01g105310						0.903545	-0.0561614	1.48278	-0.0378756	0.969787		Not Sig	Not Sig
Solyc01g105320						0.235094	2.12478	3.24637	0.654511	0.512783		Not Sig	Not Sig
Solyc01g105380						0						Not Sig	Not Sig
Solyc01g105383						0						Not Sig	Not Sig
Solyc01g105387						0						Not Sig	Not Sig
Solyc01g105440						0						Not Sig	Not Sig
Solyc01g105450						0.0567506	1.40543	3.53381	0.39771	0.690844		Not Sig	Not Sig
Solyc01g105500						0						Not Sig	Not Sig
Solyc01g105520						0.29312	-0.480007	2.40703	-0.199419	0.841935		Not Sig	Not Sig
Solyc01g105580						0						Not Sig	Not Sig
Solyc01g105610						0						Not Sig	Not Sig
Solyc01g105660						0						Not Sig	Not Sig
Solyc01g105700						0.0441006	1.40544	3.53381	0.397712	0.690843		Not Sig	Not Sig
Solyc01g105720						0.0599668	1.40544	3.53381	0.397712	0.690843		Not Sig	Not Sig
Solyc01g105730						0						Not Sig	Not Sig
Solyc01g105740						0						Not Sig	Not Sig
Solyc01g105750						0						Not Sig	Not Sig
Solyc01g105760						0						Not Sig	Not Sig
Solyc01g105763						0						Not Sig	Not Sig
Solyc01g105790						0						Not Sig	Not Sig
Solyc01g105800						0.176684	0.127567	3.48907	0.036562	0.970834		Not Sig	Not Sig
Solyc01g105810						0.0441006	1.40544	3.53381	0.397712	0.690843		Not Sig	Not Sig
Solyc01g105850						0						Not Sig	Not Sig
Solyc01g105860						0						Not Sig	Not Sig
Solyc01g105870						0						Not Sig	Not Sig
Solyc01g105880						0.535211	2.34446	2.50873	0.934521	0.350035		Not Sig	Not Sig
Solyc01g105890						0						Not Sig	Not Sig
Solyc01g105900						0						Not Sig	Not Sig
Solyc01g105910						0						Not Sig	Not Sig
Solyc01g105920						0.0441006	1.40544	3.53381	0.397712	0.690843		Not Sig	Not Sig
Solyc01g105930						0						Not Sig	Not Sig
Solyc01g105940						0.60419	1.95169	1.84476	1.05796	0.290073		Not Sig	Not Sig
Solyc01g105950						0.07943	1.40543	3.53381	0.39771	0.690844		Not Sig	Not Sig
Solyc01g105960						0.0441006	1.40544	3.53381	0.397712	0.690843		Not Sig	Not Sig
Solyc01g106160						0						Not Sig	Not Sig
Solyc01g106180						0.885465	3.00064	1.78534	1.68071	0.0928197		Not Sig	Not Sig
Solyc01g106200						38.1201	0.781331	0.268782	2.90693	0.00364994	0.00940537	Not Sig	Not Sig
Solyc01g106250						1.61606	1.20794	1.10996	1.08828	0.276471	0.382038	Not Sig	Not Sig
Solyc01g106270						0.0567506	1.40543	3.53381	0.39771	0.690844		Not Sig	Not Sig
Solyc01g106300						0.58151	1.9492	1.85852	1.04879	0.294273		Not Sig	Not Sig
Solyc01g106330						4.44825	1.06414	0.670628	1.58678	0.112561	0.184857	Not Sig	Not Sig
Solyc01g106410						0.0882012	0.948047	3.51891	0.269415	0.787611		Not Sig	Not Sig
Solyc01g106500						1.78975	-0.803334	1.14084	-0.704158	0.481334	0.588211	Not Sig	Not Sig
Solyc01g106550						0.279772	2.84811	3.53381	0.80596	0.420266		Not Sig	Not Sig
Solyc01g106575						0						Not Sig	Not Sig
Solyc01g106710						0						Not Sig	Not Sig
Solyc01g106720						0						Not Sig	Not Sig
Solyc01g106730						0.530536	1.28519	1.82223	0.705282	0.480634		Not Sig	Not Sig
Solyc01g106820						3.04178	-2.27533	1.08432	-2.0984	0.0358697	0.0704332	Not Sig	Not Sig
Solyc01g106840						0.0567506	1.40543	3.53381	0.39771	0.690844		Not Sig	Not Sig
Solyc01g106850						0						Not Sig	Not Sig
Solyc01g106860						0.119934	0.73009	3.50664	0.208202	0.835071		Not Sig	Not Sig
Solyc01g106930						0						Not Sig	Not Sig
Solyc01g106953						5.29029	-1.19238	0.78211	-1.52457	0.127367	0.204468	Not Sig	Not Sig
Solyc01g106955						0						Not Sig	Not Sig
Solyc01g106957						0						Not Sig	Not Sig
Solyc01g106960						0.0441006	1.40544	3.53381	0.397712	0.690843		Not Sig	Not Sig
Solyc01g106963						0.104067	0.833559	3.51215	0.237336	0.812396		Not Sig	Not Sig
Solyc01g106967						0						Not Sig	Not Sig
Solyc01g106970						0						Not Sig	Not Sig
Solyc01g106980						0						Not Sig	Not Sig
Solyc01g106990						0						Not Sig	Not Sig
Solyc01g107000						0						Not Sig	Not Sig
Solyc01g107020						0.958075	0.0332297	1.38266	0.0240332	0.980826		Not Sig	Not Sig
Solyc01g107060						0						Not Sig	Not Sig
Solyc01g107070						1.98262	2.34403	1.20256	1.94919	0.0512726	0.0957037	Not Sig	Not Sig
Solyc01g107120						1.17462	3.47599	1.58482	2.1933	0.0282858	0.0573626	Not Sig	Not Sig
Solyc01g107230						0						Not Sig	Not Sig
Solyc01g107280						0						Not Sig	Not Sig
Solyc01g107420						4.34241	0.874994	0.791466	1.10554	0.268927	0.373851	Not Sig	Not Sig
Solyc01g107430						0.0567506	1.40543	3.53381	0.39771	0.690844		Not Sig	Not Sig
Solyc01g107440						0						Not Sig	Not Sig
Solyc01g107460						1.18452	1.16788	1.63547	0.714093	0.47517	0.582936	Not Sig	Not Sig
Solyc01g107475						0.795999	0.533855	1.43347	0.37242	0.70958		Not Sig	Not Sig
Solyc01g107490						1.4603	2.65314	1.40672	1.88604	0.0592897	0.108349	Not Sig	Not Sig
Solyc01g107530						0.0567506	1.40543	3.53381	0.39771	0.690844		Not Sig	Not Sig
Solyc01g107570						0						Not Sig	Not Sig
Solyc01g107660						6.02515	0.215597	0.646462	0.333503	0.738754	0.807541	Not Sig	Not Sig
Solyc01g107680						4.19262	0.933184	0.712521	1.30969	0.1903	0.283495	Not Sig	Not Sig
Solyc01g107810						1.88943	0.303341	1.11865	0.271166	0.786263	0.84449	Not Sig	Not Sig
Solyc01g107850						0.447403	1.0159	2.2356	0.454417	0.649529		Not Sig	Not Sig
Solyc01g107900						4.66791	0.678188	0.646625	1.04881	0.294265	0.401524	Not Sig	Not Sig
Solyc01g107925						0.94173	1.63614	1.60156	1.02159	0.306976		Not Sig	Not Sig
Solyc01g107940						6.60637	-0.025575	0.581715	-0.0439649	0.964932	0.976489	Not Sig	Not Sig
Solyc01g107950						0						Not Sig	Not Sig
Solyc01g107960						0						Not Sig	Not Sig
Solyc01g107970						0						Not Sig	Not Sig
Solyc01g108060						0						Not Sig	Not Sig
Solyc01g108090						0.231878	2.06819	3.22777	0.640747	0.521687		Not Sig	Not Sig
Solyc01g108235						0						Not Sig	Not Sig
Solyc01g108310						0.496329	2.11101	1.89925	1.11149	0.266357		Not Sig	Not Sig
Solyc01g108360						0						Not Sig	Not Sig
Solyc01g108380						0						Not Sig	Not Sig
Solyc01g108410						3.34059	0.355436	0.76347	0.465553	0.641535	0.729971	Not Sig	Not Sig
Solyc01g108414						0.905383	1.99182	1.50471	1.32372	0.185595		Not Sig	Not Sig
Solyc01g108416						4.02569	0.709396	0.673992	1.05253	0.292557	0.3998	Not Sig	Not Sig
Solyc01g108418						2.05608	0.991654	0.945615	1.04869	0.294322	0.401569	Not Sig	Not Sig
Solyc01g108420						1.713	0.864331	1.11887	0.772501	0.439818	0.550121	Not Sig	Not Sig
Solyc01g108517						0.07943	1.40543	3.53381	0.39771	0.690844		Not Sig	Not Sig
Solyc01g108520						0						Not Sig	Not Sig
Solyc01g108570						0.345839	0.907781	2.04691	0.443489	0.657412		Not Sig	Not Sig
Solyc01g108590						0						Not Sig	Not Sig
Solyc01g108720						0.358625	0.72951	2.05434	0.355107	0.72251		Not Sig	Not Sig
Solyc01g108730						0						Not Sig	Not Sig
Solyc01g108740						0.848501	4.17275	2.18825	1.90689	0.0565344		Not Sig	Not Sig
Solyc01g108760						0						Not Sig	Not Sig
Solyc01g108770						0						Not Sig	Not Sig
Solyc01g108775						0						Not Sig	Not Sig
Solyc01g108780						0						Not Sig	Not Sig
Solyc01g108810						0.536832	1.46317	1.90117	0.769617	0.441527		Not Sig	Not Sig
Solyc01g108820						0.15886	0.716329	3.50666	0.204277	0.838137		Not Sig	Not Sig
Solyc01g108850						0						Not Sig	Not Sig
Solyc01g108860						3.65983	-0.653953	0.853931	-0.765816	0.443786	0.55395	Not Sig	Not Sig
Solyc01g108880						3.78734	0.267627	0.704784	0.379728	0.704147	0.781268	Not Sig	Not Sig
Solyc01g108900						3.06684	1.67302	0.893174	1.87312	0.0610515	0.11098	Not Sig	Not Sig
Solyc01g108970						2.80852	2.3697	0.927541	2.55482	0.0106244	0.0244394	Not Sig	Up
Solyc01g108990						0						Not Sig	Not Sig
Solyc01g109000						0						Not Sig	Not Sig
Solyc01g109030						0						Not Sig	Not Sig
Solyc01g109125						0						Not Sig	Not Sig
Solyc01g109135						0						Not Sig	Not Sig
Solyc01g109150						0.0599668	1.40544	3.53381	0.397712	0.690843		Not Sig	Not Sig
Solyc01g109160						0						Not Sig	Not Sig
Solyc01g109170						1.98784	0.0213125	1.01377	0.0210231	0.983227	0.988683	Not Sig	Not Sig
Solyc01g109180						0						Not Sig	Not Sig
Solyc01g109190						0						Not Sig	Not Sig
Solyc01g109240						0						Not Sig	Not Sig
Solyc01g109275						0.0567506	1.40543	3.53381	0.39771	0.690844		Not Sig	Not Sig
Solyc01g109310						0.73371	-0.357782	1.64264	-0.21781	0.827577		Not Sig	Not Sig
Solyc01g109440						0.404663	-1.033	2.17658	-0.474597	0.635074		Not Sig	Not Sig
Solyc01g109490						0						Not Sig	Not Sig
Solyc01g109530						0.767347	0.576151	1.7539	0.328497	0.742536		Not Sig	Not Sig
Solyc01g109550						2.25612	0.367531	0.894146	0.411041	0.681042	0.763676	Not Sig	Not Sig
Solyc01g109615						0.52612	-0.142124	1.64375	-0.086463	0.931098		Not Sig	Not Sig
Solyc01g109670						0						Not Sig	Not Sig
Solyc01g109690						0.0599668	1.40544	3.53381	0.397712	0.690843		Not Sig	Not Sig
Solyc01g109700						1.82865	3.48796	1.69683	2.05557	0.0398239	0.0770963	Not Sig	Not Sig
Solyc01g109730						1.32667	2.31257	1.35817	1.70271	0.088623	0.151596	Not Sig	Not Sig
Solyc01g109800						0.0599668	1.40544	3.53381	0.397712	0.690843		Not Sig	Not Sig
Solyc01g109810						0.07943	1.40543	3.53381	0.39771	0.690844		Not Sig	Not Sig
Solyc01g109820						0.139397	0.513092	3.51544	0.145954	0.883958		Not Sig	Not Sig
Solyc01g109950						0						Not Sig	Not Sig
Solyc01g110070						0						Not Sig	Not Sig
Solyc01g110080						0.0441006	1.40544	3.53381	0.397712	0.690843		Not Sig	Not Sig
Solyc01g110090						0.0441006	1.40544	3.53381	0.397712	0.690843		Not Sig	Not Sig
Solyc01g110160						1.40487	-1.11852	1.23638	-0.904668	0.365641	0.476188	Not Sig	Not Sig
Solyc01g110180						0						Not Sig	Not Sig
Solyc01g110210						0						Not Sig	Not Sig
Solyc01g110220						0						Not Sig	Not Sig
Solyc01g110230						0.07943	1.40543	3.53381	0.39771	0.690844		Not Sig	Not Sig
Solyc01g110240						0						Not Sig	Not Sig
Solyc01g110250						0						Not Sig	Not Sig
Solyc01g110260						0						Not Sig	Not Sig
Solyc01g110330						0						Not Sig	Not Sig
Solyc01g110360						2.33599	1.19698	0.907203	1.31941	0.187031	0.279528	Not Sig	Not Sig
Solyc01g110430						0.284349	-0.595307	2.0513	-0.290209	0.771656		Not Sig	Not Sig
Solyc01g110510						0.237032	-0.081381	2.54992	-0.0319151	0.97454		Not Sig	Not Sig
Solyc01g110600						0						Not Sig	Not Sig
Solyc01g110620						0						Not Sig	Not Sig
Solyc01g110647						4.16718	1.52581	0.694015	2.19852	0.027912	0.0567383	Not Sig	Not Sig
Solyc01g110680						2.47446	1.07066	1.00239	1.0681	0.285474	0.391814	Not Sig	Not Sig
Solyc01g110686						3.93564	0.998019	0.689367	1.44773	0.147691	0.230507	Not Sig	Not Sig
Solyc01g110770						0.0567506	1.40543	3.53381	0.39771	0.690844		Not Sig	Not Sig
Solyc01g110790						0.0567506	1.40543	3.53381	0.39771	0.690844		Not Sig	Not Sig
Solyc01g110800						0.702842	0.506928	1.75375	0.289053	0.772541		Not Sig	Not Sig
Solyc01g110820						1.75145	-2.24325	1.23837	-1.81145	0.0700712	0.124436	Not Sig	Not Sig
Solyc01g110903						0.0567506	1.40543	3.53381	0.39771	0.690844		Not Sig	Not Sig
Solyc01g110907						0						Not Sig	Not Sig
Solyc01g110940						1.14462	1.61341	1.25438	1.28622	0.198367	0.293011	Not Sig	Not Sig
Solyc01g110950						0.653587	3.44717	2.30753	1.49388	0.135208		Not Sig	Not Sig
Solyc01g110970						3.05255	0.0147048	0.803378	0.0183037	0.985397	0.990262	Not Sig	Not Sig
Solyc01g110980						0.0599668	1.40544	3.53381	0.397712	0.690843		Not Sig	Not Sig
Solyc01g111010						5.37089	0.0907392	0.63049	0.143919	0.885565	0.920227	Not Sig	Not Sig
Solyc01g111030						0						Not Sig	Not Sig
Solyc01g111050						0.371275	0.822415	2.00109	0.410985	0.681084		Not Sig	Not Sig
Solyc01g111160						0.693337	2.27206	1.69032	1.34416	0.178897		Not Sig	Not Sig
Solyc01g111230						2.38824	0.86026	0.989038	0.869795	0.384413	0.49522	Not Sig	Not Sig
Solyc01g111280						0.843762	1.70339	1.62448	1.04858	0.294372		Not Sig	Not Sig
Solyc01g111290						0						Not Sig	Not Sig
Solyc01g111340						1.73713	-2.2043	1.25662	-1.75416	0.0794037	0.138361	Not Sig	Not Sig
Solyc01g111460						0.420529	-1.09595	1.80744	-0.606355	0.544279		Not Sig	Not Sig
Solyc01g111470						1.83417	0.19281	1.16451	0.165571	0.868494	0.907955	Not Sig	Not Sig
Solyc01g111480						0						Not Sig	Not Sig
Solyc01g111540						2.18718	0.548807	1.03342	0.531057	0.595379	0.690583	Not Sig	Not Sig
Solyc01g111630						0.648712	1.67628	2.40814	0.69609	0.486372		Not Sig	Not Sig
Solyc01g111790						0.233153	-0.208237	3.29735	-0.0631527	0.949645		Not Sig	Not Sig
Solyc01g111825						0.972072	1.53766	1.43158	1.0741	0.282776		Not Sig	Not Sig
Solyc01g111850						0.116717	0.657432	3.52157	0.186688	0.851906		Not Sig	Not Sig
Solyc01g111880						2.53084	1.01624	0.894699	1.13585	0.256019	0.359524	Not Sig	Not Sig
Solyc01g111950						2.73404	0.79111	0.899971	0.87904	0.37938	0.48997	Not Sig	Not Sig
Solyc01g111960						0.741316	1.89812	1.61358	1.17634	0.239459		Not Sig	Not Sig
Solyc01g111990						0.653964	-1.76491	1.58938	-1.11044	0.26681		Not Sig	Not Sig
Solyc01g112040						0						Not Sig	Not Sig
Solyc01g112105						0.0599668	1.40544	3.53381	0.397712	0.690843		Not Sig	Not Sig
Solyc01g112130						0.540028	0.1081	1.88436	0.0573669	0.954253		Not Sig	Not Sig
Solyc01g112270						2.26421	-0.126161	0.921101	-0.136967	0.891057	0.924209	Not Sig	Not Sig
Solyc01g112315						0.275577	-0.295546	2.4854	-0.118913	0.905344		Not Sig	Not Sig
Solyc01g112330						0						Not Sig	Not Sig
Solyc01g112380						0						Not Sig	Not Sig
Solyc01g150100						0						Not Sig	Not Sig
Solyc01g150102						0.175127	2.79569	3.52686	0.792684	0.427962		Not Sig	Not Sig
Solyc01g150103						0						Not Sig	Not Sig
Solyc01g150104						0						Not Sig	Not Sig
Solyc01g150105						0						Not Sig	Not Sig
Solyc01g150106						0						Not Sig	Not Sig
Solyc01g150107						0						Not Sig	Not Sig
Solyc01g150108						0						Not Sig	Not Sig
Solyc01g150109						0						Not Sig	Not Sig
Solyc01g150110						0						Not Sig	Not Sig
Solyc01g150111						0						Not Sig	Not Sig
Solyc01g150112						0						Not Sig	Not Sig
Solyc01g150113						0						Not Sig	Not Sig
Solyc01g150114						0						Not Sig	Not Sig
Solyc01g150115						0						Not Sig	Not Sig
Solyc01g150116						0						Not Sig	Not Sig
Solyc01g150117						0						Not Sig	Not Sig
Solyc01g150118						0						Not Sig	Not Sig
Solyc01g150119						0						Not Sig	Not Sig
Solyc01g150120						0.231878	2.06819	3.22777	0.640747	0.521687		Not Sig	Not Sig
Solyc01g150121						0						Not Sig	Not Sig
Solyc01g150122						0						Not Sig	Not Sig
Solyc01g150123						0						Not Sig	Not Sig
Solyc01g150124						0						Not Sig	Not Sig
Solyc01g150125						0						Not Sig	Not Sig
Solyc01g150126						0.0441006	1.40544	3.53381	0.397712	0.690843		Not Sig	Not Sig
Solyc01g150127						0						Not Sig	Not Sig
Solyc01g150128						0						Not Sig	Not Sig
Solyc01g150129						0						Not Sig	Not Sig
Solyc01g150130						0.92358	2.05173	1.6475	1.24537	0.212998		Not Sig	Not Sig
Solyc01g150132						0						Not Sig	Not Sig
Solyc01g150133						0						Not Sig	Not Sig
Solyc01g150134						0						Not Sig	Not Sig
Solyc01g150135						0						Not Sig	Not Sig
Solyc01g150136						0						Not Sig	Not Sig
Solyc01g150137						0						Not Sig	Not Sig
Solyc01g150138						0						Not Sig	Not Sig
Solyc01g150140						0						Not Sig	Not Sig
Solyc01g150141						0						Not Sig	Not Sig
Solyc01g150142						0						Not Sig	Not Sig
Solyc01g150143						0						Not Sig	Not Sig
Solyc01g150144						0.0567506	1.40543	3.53381	0.39771	0.690844		Not Sig	Not Sig
Solyc01g150145						0						Not Sig	Not Sig
Solyc01g150147						1.02404	0.717095	1.4647	0.489586	0.624427		Not Sig	Not Sig
Solyc01g150148						3.8781	-1.18241	0.892487	-1.32484	0.185223	0.277241	Not Sig	Not Sig
Solyc01g150149						0.07943	1.40543	3.53381	0.39771	0.690844		Not Sig	Not Sig
Solyc01g150153						0.68142	0.963828	2.04416	0.471504	0.637281		Not Sig	Not Sig
Solyc01g150154						0						Not Sig	Not Sig
Solyc01g150155						0						Not Sig	Not Sig
Solyc01g150157						0.0599668	1.40544	3.53381	0.397712	0.690843		Not Sig	Not Sig
Solyc01g150160						4.83775	1.06531	0.639706	1.66531	0.0958509	0.161922	Not Sig	Not Sig
Solyc01g150161						0						Not Sig	Not Sig
Solyc01g150162						0.449045	-1.08115	2.11992	-0.509995	0.610055		Not Sig	Not Sig
Solyc01g150163						0.264885	-0.35856	2.43195	-0.147438	0.882787		Not Sig	Not Sig
Solyc01g150168						0						Not Sig	Not Sig
Solyc01g150171						0.419169	1.3302	2.28972	0.580942	0.56128		Not Sig	Not Sig
Solyc01g150173						0.0441006	1.40544	3.53381	0.397712	0.690843		Not Sig	Not Sig
Solyc02g004003						0.789863	-2.05493	1.57092	-1.3081	0.190838		Not Sig	Not Sig
Solyc02g004005						0						Not Sig	Not Sig
Solyc02g004007						0						Not Sig	Not Sig
Solyc02g005000						0						Not Sig	Not Sig
Solyc02g005003						0						Not Sig	Not Sig
Solyc02g005007						0						Not Sig	Not Sig
Solyc02g005070						0						Not Sig	Not Sig
Solyc02g005100						0						Not Sig	Not Sig
Solyc02g005145						0						Not Sig	Not Sig
Solyc02g005300						0						Not Sig	Not Sig
Solyc02g005330						0						Not Sig	Not Sig
Solyc02g005335						0						Not Sig	Not Sig
Solyc02g005340						0						Not Sig	Not Sig
Solyc02g005360						0						Not Sig	Not Sig
Solyc02g005370						0						Not Sig	Not Sig
Solyc02g005390						0						Not Sig	Not Sig
Solyc02g005400						0						Not Sig	Not Sig
Solyc02g005410						0						Not Sig	Not Sig
Solyc02g005420						0						Not Sig	Not Sig
Solyc02g005440						0						Not Sig	Not Sig
Solyc02g005480						6.45579	-0.349928	0.586462	-0.596676	0.550724	0.651187	Not Sig	Not Sig
Solyc02g005500						0						Not Sig	Not Sig
Solyc02g005525						0.0441006	1.40544	3.53381	0.397712	0.690843		Not Sig	Not Sig
Solyc02g005550						0						Not Sig	Not Sig
Solyc02g005560						0						Not Sig	Not Sig
Solyc02g005570						0						Not Sig	Not Sig
Solyc02g005580						0						Not Sig	Not Sig
Solyc02g005600						0						Not Sig	Not Sig
Solyc02g005602						0.0567506	1.40543	3.53381	0.39771	0.690844		Not Sig	Not Sig
Solyc02g005604						0						Not Sig	Not Sig
Solyc02g005606						0						Not Sig	Not Sig
Solyc02g005607						0						Not Sig	Not Sig
Solyc02g005608						0						Not Sig	Not Sig
Solyc02g011700						0						Not Sig	Not Sig
Solyc02g011710						0						Not Sig	Not Sig
Solyc02g011720						0						Not Sig	Not Sig
Solyc02g011730						0						Not Sig	Not Sig
Solyc02g011740						0						Not Sig	Not Sig
Solyc02g011750						0						Not Sig	Not Sig
Solyc02g011760						0						Not Sig	Not Sig
Solyc02g011770						0						Not Sig	Not Sig
Solyc02g011780						0						Not Sig	Not Sig
Solyc02g011790						0						Not Sig	Not Sig
Solyc02g011800						0						Not Sig	Not Sig
Solyc02g011810						0						Not Sig	Not Sig
Solyc02g011820						0						Not Sig	Not Sig
Solyc02g011830						0						Not Sig	Not Sig
Solyc02g011840						0						Not Sig	Not Sig
Solyc02g011845						0						Not Sig	Not Sig
Solyc02g011850						0						Not Sig	Not Sig
Solyc02g011860						0						Not Sig	Not Sig
Solyc02g011870						0						Not Sig	Not Sig
Solyc02g011890						0						Not Sig	Not Sig
Solyc02g011900						0						Not Sig	Not Sig
Solyc02g011910						0						Not Sig	Not Sig
Solyc02g011920						0						Not Sig	Not Sig
Solyc02g011940						0						Not Sig	Not Sig
Solyc02g011950						0						Not Sig	Not Sig
Solyc02g011960						0						Not Sig	Not Sig
Solyc02g011970						0						Not Sig	Not Sig
Solyc02g011990						0						Not Sig	Not Sig
Solyc02g011995						0						Not Sig	Not Sig
Solyc02g012000						0						Not Sig	Not Sig
Solyc02g012010						0						Not Sig	Not Sig
Solyc02g012020						0						Not Sig	Not Sig
Solyc02g012025						0						Not Sig	Not Sig
Solyc02g014020						0						Not Sig	Not Sig
Solyc02g014035						0						Not Sig	Not Sig
Solyc02g014040						0						Not Sig	Not Sig
Solyc02g014050						0.0567506	1.40543	3.53381	0.39771	0.690844		Not Sig	Not Sig
Solyc02g014060						0						Not Sig	Not Sig
Solyc02g014070						0						Not Sig	Not Sig
Solyc02g014140						0						Not Sig	Not Sig
Solyc02g014230						0						Not Sig	Not Sig
Solyc02g014240						0						Not Sig	Not Sig
Solyc02g014250						0						Not Sig	Not Sig
Solyc02g014290						0						Not Sig	Not Sig
Solyc02g014320						0						Not Sig	Not Sig
Solyc02g014340						0						Not Sig	Not Sig
Solyc02g014385						0						Not Sig	Not Sig
Solyc02g014400						0						Not Sig	Not Sig
Solyc02g014410						0						Not Sig	Not Sig
Solyc02g014440						0						Not Sig	Not Sig
Solyc02g014480						0						Not Sig	Not Sig
Solyc02g014490						0.199364	-0.0453283	3.47717	-0.013036	0.989599		Not Sig	Not Sig
Solyc02g014525						0						Not Sig	Not Sig
Solyc02g014530						0						Not Sig	Not Sig
Solyc02g014540						0						Not Sig	Not Sig
Solyc02g014543						0						Not Sig	Not Sig
Solyc02g014547						0						Not Sig	Not Sig
Solyc02g014570						0						Not Sig	Not Sig
Solyc02g014580						0						Not Sig	Not Sig
Solyc02g014590						0						Not Sig	Not Sig
Solyc02g014600						0						Not Sig	Not Sig
Solyc02g014610						0						Not Sig	Not Sig
Solyc02g014620						0						Not Sig	Not Sig
Solyc02g014630						0						Not Sig	Not Sig
Solyc02g014640						0						Not Sig	Not Sig
Solyc02g014650						0						Not Sig	Not Sig
Solyc02g014660						0						Not Sig	Not Sig
Solyc02g014670						0						Not Sig	Not Sig
Solyc02g014680						0						Not Sig	Not Sig
Solyc02g014690						0						Not Sig	Not Sig
Solyc02g014700						0						Not Sig	Not Sig
Solyc02g014740						0.0441006	1.40544	3.53381	0.397712	0.690843		Not Sig	Not Sig
Solyc02g014750						0						Not Sig	Not Sig
Solyc02g014780						0						Not Sig	Not Sig
Solyc02g014790						0						Not Sig	Not Sig
Solyc02g014800						0						Not Sig	Not Sig
Solyc02g014820						0						Not Sig	Not Sig
Solyc02g014860						0.100851	0.748187	3.52563	0.212214	0.83194		Not Sig	Not Sig
Solyc02g014871						0						Not Sig	Not Sig
Solyc02g014872						0						Not Sig	Not Sig
Solyc02g014874						0						Not Sig	Not Sig
Solyc02g014876						0						Not Sig	Not Sig
Solyc02g014878						0						Not Sig	Not Sig
Solyc02g020870						0						Not Sig	Not Sig
Solyc02g020880						0.100851	0.748187	3.52563	0.212214	0.83194		Not Sig	Not Sig
Solyc02g020900						0						Not Sig	Not Sig
Solyc02g020920						1.41924	3.50425	1.38653	2.52735	0.0114928	0.0261605	Not Sig	Up
Solyc02g020930						0						Not Sig	Not Sig
Solyc02g020940						0.920672	1.45257	1.39936	1.03803	0.299258		Not Sig	Not Sig
Solyc02g020960						0						Not Sig	Not Sig
Solyc02g020970						0						Not Sig	Not Sig
Solyc02g021010						0						Not Sig	Not Sig
Solyc02g021067						0						Not Sig	Not Sig
Solyc02g021105						0						Not Sig	Not Sig
Solyc02g021160						0.279195	1.47987	2.51462	0.588508	0.556191		Not Sig	Not Sig
Solyc02g021163						2.32485	0.558937	0.901842	0.619772	0.535408	0.637979	Not Sig	Not Sig
Solyc02g021167						0.241771	2.13047	3.2177	0.66211	0.507901		Not Sig	Not Sig
Solyc02g021180						0						Not Sig	Not Sig
Solyc02g021190						0						Not Sig	Not Sig
Solyc02g021210						0						Not Sig	Not Sig
Solyc02g021220						0						Not Sig	Not Sig
Solyc02g021235						0.0599668	1.40544	3.53381	0.397712	0.690843		Not Sig	Not Sig
Solyc02g021290						0						Not Sig	Not Sig
Solyc02g021330						0						Not Sig	Not Sig
Solyc02g021350						1.85172	4.44531	1.51239	2.93926	0.00329001	0.00857005	Not Sig	Up
Solyc02g021365						0						Not Sig	Not Sig
Solyc02g021390						0						Not Sig	Not Sig
Solyc02g021410						1.26606	-2.67788	1.40295	-1.90875	0.0562945	0.103647	Not Sig	Not Sig
Solyc02g021450						0						Not Sig	Not Sig
Solyc02g021490						0						Not Sig	Not Sig
Solyc02g021520						0						Not Sig	Not Sig
Solyc02g021530						0						Not Sig	Not Sig
Solyc02g021630						0						Not Sig	Not Sig
Solyc02g021660						0						Not Sig	Not Sig
Solyc02g021670						0						Not Sig	Not Sig
Solyc02g021685						0						Not Sig	Not Sig
Solyc02g021770						0						Not Sig	Not Sig
Solyc02g021780						0						Not Sig	Not Sig
Solyc02g021785						0						Not Sig	Not Sig
Solyc02g021800						0						Not Sig	Not Sig
Solyc02g021810						0						Not Sig	Not Sig
Solyc02g022810						0						Not Sig	Not Sig
Solyc02g022860						0.321201	1.55786	2.42878	0.641416	0.521253		Not Sig	Not Sig
Solyc02g022890						0						Not Sig	Not Sig
Solyc02g022900						0						Not Sig	Not Sig
Solyc02g022910						0.0599668	1.40544	3.53381	0.397712	0.690843		Not Sig	Not Sig
Solyc02g022935						0						Not Sig	Not Sig
Solyc02g023940						0						Not Sig	Not Sig
Solyc02g024040						0						Not Sig	Not Sig
Solyc02g024045						0						Not Sig	Not Sig
Solyc02g024060						0						Not Sig	Not Sig
Solyc02g026080						0						Not Sig	Not Sig
Solyc02g030090						0						Not Sig	Not Sig
Solyc02g030100						4.93017	-0.260447	0.655108	-0.397563	0.690952	0.771452	Not Sig	Not Sig
Solyc02g030133						0						Not Sig	Not Sig
Solyc02g030135						0						Not Sig	Not Sig
Solyc02g030190						0						Not Sig	Not Sig
Solyc02g030200						0.180281	0.212452	2.79331	0.0760576	0.939373		Not Sig	Not Sig
Solyc02g030240						0						Not Sig	Not Sig
Solyc02g030247						0.0441006	1.40544	3.53381	0.397712	0.690843		Not Sig	Not Sig
Solyc02g030270						0						Not Sig	Not Sig
Solyc02g030280						0						Not Sig	Not Sig
Solyc02g030290						0						Not Sig	Not Sig
Solyc02g030310						0						Not Sig	Not Sig
Solyc02g030313						0						Not Sig	Not Sig
Solyc02g030317						0						Not Sig	Not Sig
Solyc02g030330						0						Not Sig	Not Sig
Solyc02g030340						0						Not Sig	Not Sig
Solyc02g030360						0						Not Sig	Not Sig
Solyc02g030370						0						Not Sig	Not Sig
Solyc02g030375						0						Not Sig	Not Sig
Solyc02g030380						0						Not Sig	Not Sig
Solyc02g030420						0						Not Sig	Not Sig
Solyc02g030430						0						Not Sig	Not Sig
Solyc02g030461						0						Not Sig	Not Sig
Solyc02g030462						0						Not Sig	Not Sig
Solyc02g030468						0						Not Sig	Not Sig
Solyc02g030490						0						Not Sig	Not Sig
Solyc02g030500						0						Not Sig	Not Sig
Solyc02g030510						0						Not Sig	Not Sig
Solyc02g030520						0						Not Sig	Not Sig
Solyc02g030523						0						Not Sig	Not Sig
Solyc02g030525						0						Not Sig	Not Sig
Solyc02g030527						0						Not Sig	Not Sig
Solyc02g030530						0						Not Sig	Not Sig
Solyc02g030540						0						Not Sig	Not Sig
Solyc02g030550						0						Not Sig	Not Sig
Solyc02g030560						0						Not Sig	Not Sig
Solyc02g030565						0						Not Sig	Not Sig
Solyc02g030580						0						Not Sig	Not Sig
Solyc02g030590						0						Not Sig	Not Sig
Solyc02g030600						0						Not Sig	Not Sig
Solyc02g030610						0						Not Sig	Not Sig
Solyc02g030620						0						Not Sig	Not Sig
Solyc02g030625						0						Not Sig	Not Sig
Solyc02g030630						0						Not Sig	Not Sig
Solyc02g030633						0						Not Sig	Not Sig
Solyc02g030637						0						Not Sig	Not Sig
Solyc02g030640						0						Not Sig	Not Sig
Solyc02g030650						0						Not Sig	Not Sig
Solyc02g030660						0						Not Sig	Not Sig
Solyc02g031680						0						Not Sig	Not Sig
Solyc02g031700						0.0441006	1.40544	3.53381	0.397712	0.690843		Not Sig	Not Sig
Solyc02g031730						0.0441006	1.40544	3.53381	0.397712	0.690843		Not Sig	Not Sig
Solyc02g031755						0						Not Sig	Not Sig
Solyc02g031760						0						Not Sig	Not Sig
Solyc02g031800						0						Not Sig	Not Sig
Solyc02g031810						0						Not Sig	Not Sig
Solyc02g031890						0						Not Sig	Not Sig
Solyc02g031920						0						Not Sig	Not Sig
Solyc02g031930						0						Not Sig	Not Sig
Solyc02g031940						0						Not Sig	Not Sig
Solyc02g031950						0						Not Sig	Not Sig
Solyc02g031960						0						Not Sig	Not Sig
Solyc02g032010						0						Not Sig	Not Sig
Solyc02g032020						0.0441006	1.40544	3.53381	0.397712	0.690843		Not Sig	Not Sig
Solyc02g032035						0						Not Sig	Not Sig
Solyc02g032040						0						Not Sig	Not Sig
Solyc02g032050						0						Not Sig	Not Sig
Solyc02g032060						0						Not Sig	Not Sig
Solyc02g032080						0						Not Sig	Not Sig
Solyc02g032090						0						Not Sig	Not Sig
Solyc02g032130						0						Not Sig	Not Sig
Solyc02g032140						0						Not Sig	Not Sig
Solyc02g032160						0.0441006	1.40544	3.53381	0.397712	0.690843		Not Sig	Not Sig
Solyc02g032170						0.100851	0.748187	3.52563	0.212214	0.83194		Not Sig	Not Sig
Solyc02g032180						0						Not Sig	Not Sig
Solyc02g032185						0						Not Sig	Not Sig
Solyc02g032190						0						Not Sig	Not Sig
Solyc02g032220						0						Not Sig	Not Sig
Solyc02g032230						0						Not Sig	Not Sig
Solyc02g032235						0						Not Sig	Not Sig
Solyc02g032240						0						Not Sig	Not Sig
Solyc02g032250						0						Not Sig	Not Sig
Solyc02g032260						0						Not Sig	Not Sig
Solyc02g032270						0						Not Sig	Not Sig
Solyc02g032290						0						Not Sig	Not Sig
Solyc02g032310						0						Not Sig	Not Sig
Solyc02g032320						0						Not Sig	Not Sig
Solyc02g032350						0						Not Sig	Not Sig
Solyc02g032380						0.659519	-1.81521	1.63368	-1.11112	0.266517		Not Sig	Not Sig
Solyc02g032410						0						Not Sig	Not Sig
Solyc02g032420						0						Not Sig	Not Sig
Solyc02g032480						3.45828	-0.728796	0.818663	-0.890227	0.373344	0.48393	Not Sig	Not Sig
Solyc02g032490						1.26635	-0.885489	1.23473	-0.717151	0.473281	0.581108	Not Sig	Not Sig
Solyc02g032520						0						Not Sig	Not Sig
Solyc02g032523						0						Not Sig	Not Sig
Solyc02g032527						0						Not Sig	Not Sig
Solyc02g032555						0						Not Sig	Not Sig
Solyc02g032560						0.07943	1.40543	3.53381	0.39771	0.690844		Not Sig	Not Sig
Solyc02g032570						0						Not Sig	Not Sig
Solyc02g032580						0						Not Sig	Not Sig
Solyc02g032585						0						Not Sig	Not Sig
Solyc02g032590						0						Not Sig	Not Sig
Solyc02g032600						0						Not Sig	Not Sig
Solyc02g032620						0						Not Sig	Not Sig
Solyc02g032630						0						Not Sig	Not Sig
Solyc02g032663						0						Not Sig	Not Sig
Solyc02g032667						0						Not Sig	Not Sig
Solyc02g032670						0						Not Sig	Not Sig
Solyc02g032680						0						Not Sig	Not Sig
Solyc02g032690						0						Not Sig	Not Sig
Solyc02g032695						0						Not Sig	Not Sig
Solyc02g032720						0						Not Sig	Not Sig
Solyc02g032730						0						Not Sig	Not Sig
Solyc02g032740						0						Not Sig	Not Sig
Solyc02g032760						0						Not Sig	Not Sig
Solyc02g032770						0						Not Sig	Not Sig
Solyc02g032780						0						Not Sig	Not Sig
Solyc02g032790						0						Not Sig	Not Sig
Solyc02g032810						0.175127	2.79569	3.52686	0.792684	0.427962		Not Sig	Not Sig
Solyc02g032845						0						Not Sig	Not Sig
Solyc02g032980						0						Not Sig	Not Sig
Solyc02g032990						0						Not Sig	Not Sig
Solyc02g033020						0						Not Sig	Not Sig
Solyc02g033035						0						Not Sig	Not Sig
Solyc02g033050						0						Not Sig	Not Sig
Solyc02g033055						0						Not Sig	Not Sig
Solyc02g033070						0						Not Sig	Not Sig
Solyc02g033080						0						Not Sig	Not Sig
Solyc02g033090						0						Not Sig	Not Sig
Solyc02g033100						0						Not Sig	Not Sig
Solyc02g033110						0						Not Sig	Not Sig
Solyc02g033120						0						Not Sig	Not Sig
Solyc02g036130						0						Not Sig	Not Sig
Solyc02g036140						0						Not Sig	Not Sig
Solyc02g036160						0						Not Sig	Not Sig
Solyc02g036170						0						Not Sig	Not Sig
Solyc02g036180						0						Not Sig	Not Sig
Solyc02g036185						0						Not Sig	Not Sig
Solyc02g036190						0						Not Sig	Not Sig
Solyc02g036200						0						Not Sig	Not Sig
Solyc02g036210						0						Not Sig	Not Sig
Solyc02g036215						0						Not Sig	Not Sig
Solyc02g036220						0						Not Sig	Not Sig
Solyc02g036230						0						Not Sig	Not Sig
Solyc02g036240						0						Not Sig	Not Sig
Solyc02g036250						0						Not Sig	Not Sig
Solyc02g036440						0.185021	2.84811	3.53381	0.80596	0.420266		Not Sig	Not Sig
Solyc02g037490						0						Not Sig	Not Sig
Solyc02g037500						0						Not Sig	Not Sig
Solyc02g037545						0						Not Sig	Not Sig
Solyc02g037550						0						Not Sig	Not Sig
Solyc02g037555						0						Not Sig	Not Sig
Solyc02g037590						0.545169	3.8822	2.43874	1.59189	0.11141		Not Sig	Not Sig
Solyc02g038640						0						Not Sig	Not Sig
Solyc02g038650						0						Not Sig	Not Sig
Solyc02g038660						0						Not Sig	Not Sig
Solyc02g038700						0						Not Sig	Not Sig
Solyc02g038705						0						Not Sig	Not Sig
Solyc02g038720						0						Not Sig	Not Sig
Solyc02g038723						0						Not Sig	Not Sig
Solyc02g038727						0						Not Sig	Not Sig
Solyc02g038770						0						Not Sig	Not Sig
Solyc02g038790						0						Not Sig	Not Sig
Solyc02g038801						0						Not Sig	Not Sig
Solyc02g038802						0.264451	2.13039	3.12463	0.681807	0.495361		Not Sig	Not Sig
Solyc02g038808						0						Not Sig	Not Sig
Solyc02g038809						0.0599668	1.40544	3.53381	0.397712	0.690843		Not Sig	Not Sig
Solyc02g038810						1.02458	-1.45613	1.36858	-1.06397	0.287341		Not Sig	Not Sig
Solyc02g038818						0						Not Sig	Not Sig
Solyc02g038820						0.8486	1.3046	1.51531	0.860949	0.389266		Not Sig	Not Sig
Solyc02g038825						0.196147	0.0694767	2.75039	0.0252607	0.979847		Not Sig	Not Sig
Solyc02g043813						0						Not Sig	Not Sig
Solyc02g043817						0						Not Sig	Not Sig
Solyc02g043820						0						Not Sig	Not Sig
Solyc02g043880						0						Not Sig	Not Sig
Solyc02g043885						0						Not Sig	Not Sig
Solyc02g043900						0						Not Sig	Not Sig
Solyc02g043940						0						Not Sig	Not Sig
Solyc02g043950						0						Not Sig	Not Sig
Solyc02g043960						0						Not Sig	Not Sig
Solyc02g043965						0						Not Sig	Not Sig
Solyc02g043970						0						Not Sig	Not Sig
Solyc02g043980						0						Not Sig	Not Sig
Solyc02g043990						0						Not Sig	Not Sig
Solyc02g044000						0						Not Sig	Not Sig
Solyc02g044005						0						Not Sig	Not Sig
Solyc02g044020						0.279772	2.84811	3.53381	0.80596	0.420266		Not Sig	Not Sig
Solyc02g044030						0						Not Sig	Not Sig
Solyc02g044040						0						Not Sig	Not Sig
Solyc02g044050						0						Not Sig	Not Sig
Solyc02g049080						0.175127	2.79569	3.52686	0.792684	0.427962		Not Sig	Not Sig
Solyc02g049090						0.409022	0.900094	2.20495	0.408216	0.683115		Not Sig	Not Sig
Solyc02g049100						0.136181	0.829119	3.51269	0.236035	0.813405		Not Sig	Not Sig
Solyc02g049108						2.71486	-0.428542	0.943025	-0.454433	0.649517	0.736662	Not Sig	Not Sig
Solyc02g050170						0						Not Sig	Not Sig
Solyc02g050190						0						Not Sig	Not Sig
Solyc02g050195						0						Not Sig	Not Sig
Solyc02g050200						0.918849	-2.28716	1.4545	-1.57247	0.115842		Not Sig	Not Sig
Solyc02g050263						0						Not Sig	Not Sig
Solyc02g050265						0.100851	0.748187	3.52563	0.212214	0.83194		Not Sig	Not Sig
Solyc02g050290						0						Not Sig	Not Sig
Solyc02g050300						0						Not Sig	Not Sig
Solyc02g050320						0						Not Sig	Not Sig
Solyc02g055390						0						Not Sig	Not Sig
Solyc02g055395						0						Not Sig	Not Sig
Solyc02g055430						0						Not Sig	Not Sig
Solyc02g055440						3.06043	0.831885	0.825049	1.00829	0.313317	0.421535	Not Sig	Not Sig
Solyc02g055500						0						Not Sig	Not Sig
Solyc02g055530						0.336523	2.13017	2.89006	0.737066	0.461082		Not Sig	Not Sig
Solyc02g055533						0.0441006	1.40544	3.53381	0.397712	0.690843		Not Sig	Not Sig
Solyc02g055537						0.0441006	1.40544	3.53381	0.397712	0.690843		Not Sig	Not Sig
Solyc02g055560						0						Not Sig	Not Sig
Solyc02g060560						0						Not Sig	Not Sig
Solyc02g060570						0						Not Sig	Not Sig
Solyc02g060580						0						Not Sig	Not Sig
Solyc02g060585						0						Not Sig	Not Sig
Solyc02g060590						0						Not Sig	Not Sig
Solyc02g060595						0						Not Sig	Not Sig
Solyc02g060600						0						Not Sig	Not Sig
Solyc02g060605						0						Not Sig	Not Sig
Solyc02g061600						0						Not Sig	Not Sig
Solyc02g061605						0						Not Sig	Not Sig
Solyc02g061610						0						Not Sig	Not Sig
Solyc02g061620						0						Not Sig	Not Sig
Solyc02g061630						0						Not Sig	Not Sig
Solyc02g061640						0						Not Sig	Not Sig
Solyc02g061650						0						Not Sig	Not Sig
Solyc02g061660						0						Not Sig	Not Sig
Solyc02g061665						0						Not Sig	Not Sig
Solyc02g061670						0						Not Sig	Not Sig
Solyc02g061680						0						Not Sig	Not Sig
Solyc02g061690						0						Not Sig	Not Sig
Solyc02g061700						0						Not Sig	Not Sig
Solyc02g061710						0						Not Sig	Not Sig
Solyc02g061720						0						Not Sig	Not Sig
Solyc02g061730						0						Not Sig	Not Sig
Solyc02g061740						0						Not Sig	Not Sig
Solyc02g061750						0						Not Sig	Not Sig
Solyc02g061780						0.185021	2.84811	3.53381	0.80596	0.420266		Not Sig	Not Sig
Solyc02g061825						0.449906	0.355197	1.84099	0.192938	0.847008		Not Sig	Not Sig
Solyc02g061860						0						Not Sig	Not Sig
Solyc02g061870						0						Not Sig	Not Sig
Solyc02g061880						0.15886	0.716329	3.50666	0.204277	0.838137		Not Sig	Not Sig
Solyc02g061890						0						Not Sig	Not Sig
Solyc02g061910						0.38384	1.69973	2.27904	0.745812	0.455781		Not Sig	Not Sig
Solyc02g061920						0						Not Sig	Not Sig
Solyc02g061990						0						Not Sig	Not Sig
Solyc02g062015						0						Not Sig	Not Sig
Solyc02g062030						0						Not Sig	Not Sig
Solyc02g062045						0						Not Sig	Not Sig
Solyc02g062050						0						Not Sig	Not Sig
Solyc02g062060						0						Not Sig	Not Sig
Solyc02g062070						0						Not Sig	Not Sig
Solyc02g062080						0						Not Sig	Not Sig
Solyc02g062120						0						Not Sig	Not Sig
Solyc02g062130						0						Not Sig	Not Sig
Solyc02g062150						0						Not Sig	Not Sig
Solyc02g062190						0.274319	-0.514816	2.49973	-0.205949	0.836831		Not Sig	Not Sig
Solyc02g062195						0						Not Sig	Not Sig
Solyc02g062200						0						Not Sig	Not Sig
Solyc02g062210						0.0599668	1.40544	3.53381	0.397712	0.690843		Not Sig	Not Sig
Solyc02g062220						0						Not Sig	Not Sig
Solyc02g062255						0.0567506	1.40543	3.53381	0.39771	0.690844		Not Sig	Not Sig
Solyc02g062280						0						Not Sig	Not Sig
Solyc02g062300						0.268102	0.0431101	3.00053	0.0143675	0.988537		Not Sig	Not Sig
Solyc02g062313						0						Not Sig	Not Sig
Solyc02g062317						0						Not Sig	Not Sig
Solyc02g062320						0						Not Sig	Not Sig
Solyc02g062340						2.32154	2.8496	1.06917	2.66526	0.00769293	0.0183843	Not Sig	Up
Solyc02g062380						1.09174	-1.57931	1.37867	-1.14553	0.251989		Not Sig	Not Sig
Solyc02g062400						0						Not Sig	Not Sig
Solyc02g062410						0						Not Sig	Not Sig
Solyc02g062435						4.23859	1.61061	0.788989	2.04136	0.0412151	0.0793651	Not Sig	Not Sig
Solyc02g062490						0						Not Sig	Not Sig
Solyc02g062505						0						Not Sig	Not Sig
Solyc02g062535						0						Not Sig	Not Sig
Solyc02g062565						0.0567506	1.40543	3.53381	0.39771	0.690844		Not Sig	Not Sig
Solyc02g062615						0						Not Sig	Not Sig
Solyc02g062630						0.0441006	1.40544	3.53381	0.397712	0.690843		Not Sig	Not Sig
Solyc02g062660						0						Not Sig	Not Sig
Solyc02g062770						0						Not Sig	Not Sig
Solyc02g062813						0.448349	2.27274	2.22136	1.02313	0.306248		Not Sig	Not Sig
Solyc02g062815						0.730189	4.19945	2.24551	1.87016	0.0614622		Not Sig	Not Sig
Solyc02g062817						0						Not Sig	Not Sig
Solyc02g062830						0						Not Sig	Not Sig
Solyc02g062840						0						Not Sig	Not Sig
Solyc02g062850						0						Not Sig	Not Sig
Solyc02g062860						0						Not Sig	Not Sig
Solyc02g062880						0						Not Sig	Not Sig
Solyc02g062915						0						Not Sig	Not Sig
Solyc02g062953						0						Not Sig	Not Sig
Solyc02g062957						0						Not Sig	Not Sig
Solyc02g062990						0						Not Sig	Not Sig
Solyc02g063000						0						Not Sig	Not Sig
Solyc02g063080						0						Not Sig	Not Sig
Solyc02g063100						0						Not Sig	Not Sig
Solyc02g063110						0						Not Sig	Not Sig
Solyc02g063120						0.468509	-0.8466	2.0731	-0.408374	0.682999		Not Sig	Not Sig
Solyc02g063133						0						Not Sig	Not Sig
Solyc02g063137						0						Not Sig	Not Sig
Solyc02g063140						0						Not Sig	Not Sig
Solyc02g063150						0.157602	0.335922	3.50196	0.0959239	0.923581		Not Sig	Not Sig
Solyc02g063190						0.0441006	1.40544	3.53381	0.397712	0.690843		Not Sig	Not Sig
Solyc02g063250						4.06113	0.0083036	0.714648	0.0116192	0.990729	0.993973	Not Sig	Not Sig
Solyc02g063340						0						Not Sig	Not Sig
Solyc02g063373						0						Not Sig	Not Sig
Solyc02g063377						0						Not Sig	Not Sig
Solyc02g063400						0						Not Sig	Not Sig
Solyc02g063455						0						Not Sig	Not Sig
Solyc02g063470						0						Not Sig	Not Sig
Solyc02g063540						0						Not Sig	Not Sig
Solyc02g063543						1.84344	2.20005	1.25599	1.75164	0.0798356	0.138921	Not Sig	Not Sig
Solyc02g063547						4.46866	0.270447	0.644726	0.419476	0.674868	0.758596	Not Sig	Not Sig
Solyc02g064560						0						Not Sig	Not Sig
Solyc02g064570						0.279772	2.84811	3.53381	0.80596	0.420266		Not Sig	Not Sig
Solyc02g064660						0.231878	2.06819	3.22777	0.640747	0.521687		Not Sig	Not Sig
Solyc02g064690						0.70292	-1.74772	1.63859	-1.0666	0.286151		Not Sig	Not Sig
Solyc02g064775						0						Not Sig	Not Sig
Solyc02g064780						0						Not Sig	Not Sig
Solyc02g064790						0						Not Sig	Not Sig
Solyc02g064850						0						Not Sig	Not Sig
Solyc02g064860						0						Not Sig	Not Sig
Solyc02g064870						0						Not Sig	Not Sig
Solyc02g064880						0						Not Sig	Not Sig
Solyc02g064890						0						Not Sig	Not Sig
Solyc02g064900						0						Not Sig	Not Sig
Solyc02g064910						0						Not Sig	Not Sig
Solyc02g064920						0						Not Sig	Not Sig
Solyc02g064930						0						Not Sig	Not Sig
Solyc02g064945						0						Not Sig	Not Sig
Solyc02g064970						1.00384	3.93342	1.94523	2.02209	0.0431669		Not Sig	Not Sig
Solyc02g065112						0						Not Sig	Not Sig
Solyc02g065114						0						Not Sig	Not Sig
Solyc02g065140						0						Not Sig	Not Sig
Solyc02g065250						0						Not Sig	Not Sig
Solyc02g065253						0						Not Sig	Not Sig
Solyc02g065257						0						Not Sig	Not Sig
Solyc02g065260						0.119934	0.73009	3.50664	0.208202	0.835071		Not Sig	Not Sig
Solyc02g065270						0						Not Sig	Not Sig
Solyc02g065290						0						Not Sig	Not Sig
Solyc02g065310						0						Not Sig	Not Sig
Solyc02g065320						0						Not Sig	Not Sig
Solyc02g065330						0						Not Sig	Not Sig
Solyc02g065400						3.9441	0.805674	0.697257	1.15549	0.247889	0.350609	Not Sig	Not Sig
Solyc02g065420						1.40574	-1.0817	1.21003	-0.893944	0.371352	0.481938	Not Sig	Not Sig
Solyc02g065430						0						Not Sig	Not Sig
Solyc02g065440						0						Not Sig	Not Sig
Solyc02g065480						0.07943	1.40543	3.53381	0.39771	0.690844		Not Sig	Not Sig
Solyc02g065490						0						Not Sig	Not Sig
Solyc02g065510						0.224001	0.203618	3.25992	0.0624609	0.950196		Not Sig	Not Sig
Solyc02g065590						0.418174	0.474694	2.27774	0.208405	0.834912		Not Sig	Not Sig
Solyc02g065640						0						Not Sig	Not Sig
Solyc02g065670						0						Not Sig	Not Sig
Solyc02g065710						0						Not Sig	Not Sig
Solyc02g065730						0						Not Sig	Not Sig
Solyc02g065750						0						Not Sig	Not Sig
Solyc02g065753						0						Not Sig	Not Sig
Solyc02g065757						0						Not Sig	Not Sig
Solyc02g066800						0.175127	2.79569	3.52686	0.792684	0.427962		Not Sig	Not Sig
Solyc02g066807						0						Not Sig	Not Sig
Solyc02g066840						0						Not Sig	Not Sig
Solyc02g066850						0						Not Sig	Not Sig
Solyc02g066853						0						Not Sig	Not Sig
Solyc02g066855						0.0441006	1.40544	3.53381	0.397712	0.690843		Not Sig	Not Sig
Solyc02g066857						0						Not Sig	Not Sig
Solyc02g066880						0.0567506	1.40543	3.53381	0.39771	0.690844		Not Sig	Not Sig
Solyc02g066890						0						Not Sig	Not Sig
Solyc02g066900						0						Not Sig	Not Sig
Solyc02g066905						0						Not Sig	Not Sig
Solyc02g066920						0.724939	-0.498797	1.5133	-0.329609	0.741696		Not Sig	Not Sig
Solyc02g066993						2.89974	1.74455	0.825604	2.11306	0.0345958	0.0682433	Not Sig	Not Sig
Solyc02g066997						0.538225	0.23289	2.13729	0.108965	0.91323		Not Sig	Not Sig
Solyc02g067015						2.05664	2.10416	0.994336	2.11615	0.0343325	0.0678582	Not Sig	Not Sig
Solyc02g067103						0.697287	0.933865	2.03983	0.457814	0.647086		Not Sig	Not Sig
Solyc02g067150						0.0599668	1.40544	3.53381	0.397712	0.690843		Not Sig	Not Sig
Solyc02g067220						0						Not Sig	Not Sig
Solyc02g067240						0						Not Sig	Not Sig
Solyc02g067270						3.69028	0.086575	1.01267	0.0854919	0.93187	0.953173	Not Sig	Not Sig
Solyc02g067280						0						Not Sig	Not Sig
Solyc02g067310						0						Not Sig	Not Sig
Solyc02g067330						0						Not Sig	Not Sig
Solyc02g067400						0						Not Sig	Not Sig
Solyc02g067450						0.0441006	1.40544	3.53381	0.397712	0.690843		Not Sig	Not Sig
Solyc02g067510						0.535275	3.80413	2.41618	1.57444	0.115386		Not Sig	Not Sig
Solyc02g067590						0						Not Sig	Not Sig
Solyc02g067605						2.38725	-0.0234223	0.913463	-0.0256412	0.979544	0.986266	Not Sig	Not Sig
Solyc02g067630						0.07943	1.40543	3.53381	0.39771	0.690844		Not Sig	Not Sig
Solyc02g067640						0						Not Sig	Not Sig
Solyc02g067650						0.833733	2.25006	1.95293	1.15215	0.249261		Not Sig	Not Sig
Solyc02g067690						0.123531	0.656448	3.52153	0.18641	0.852123		Not Sig	Not Sig
Solyc02g067700						0						Not Sig	Not Sig
Solyc02g067710						0						Not Sig	Not Sig
Solyc02g067730						0						Not Sig	Not Sig
Solyc02g067750						0						Not Sig	Not Sig
Solyc02g067760						0						Not Sig	Not Sig
Solyc02g067770						0						Not Sig	Not Sig
Solyc02g067780						0.175127	2.79569	3.52686	0.792684	0.427962		Not Sig	Not Sig
Solyc02g067790						0						Not Sig	Not Sig
Solyc02g067880						0						Not Sig	Not Sig
Solyc02g067950						1.83552	0.0575583	1.18843	0.0484322	0.961372	0.973979	Not Sig	Not Sig
Solyc02g068020						0						Not Sig	Not Sig
Solyc02g068050						0.8654	0.349655	1.42447	0.245464	0.806097		Not Sig	Not Sig
Solyc02g068195						2.06186	0.91781	1.04207	0.880759	0.378448	0.489032	Not Sig	Not Sig
Solyc02g068210						0						Not Sig	Not Sig
Solyc02g068220						0						Not Sig	Not Sig
Solyc02g068295						0						Not Sig	Not Sig
Solyc02g068330						1.01814	-1.46758	1.36805	-1.07275	0.283384		Not Sig	Not Sig
Solyc02g068410						0						Not Sig	Not Sig
Solyc02g068415						0						Not Sig	Not Sig
Solyc02g068540						0.935179	0.935601	1.52287	0.614367	0.538973		Not Sig	Not Sig
Solyc02g068550						4.75891	0.201958	0.666889	0.302835	0.762015	0.824954	Not Sig	Not Sig
Solyc02g068600						0						Not Sig	Not Sig
Solyc02g068610						0						Not Sig	Not Sig
Solyc02g068615						0						Not Sig	Not Sig
Solyc02g068620						0.07943	1.40543	3.53381	0.39771	0.690844		Not Sig	Not Sig
Solyc02g068670						0.653587	3.44717	2.30753	1.49388	0.135208		Not Sig	Not Sig
Solyc02g068760						0						Not Sig	Not Sig
Solyc02g068797						0						Not Sig	Not Sig
Solyc02g068810						0						Not Sig	Not Sig
Solyc02g068820						2.52403	1.01501	0.888002	1.14303	0.253027	0.356275	Not Sig	Not Sig
Solyc02g068840						0						Not Sig	Not Sig
Solyc02g068870						0						Not Sig	Not Sig
Solyc02g068880						0.0567506	1.40543	3.53381	0.39771	0.690844		Not Sig	Not Sig
Solyc02g068960						0						Not Sig	Not Sig
Solyc02g068970						0						Not Sig	Not Sig
Solyc02g068980						0						Not Sig	Not Sig
Solyc02g069000						0						Not Sig	Not Sig
Solyc02g069040						0.0441006	1.40544	3.53381	0.397712	0.690843		Not Sig	Not Sig
Solyc02g069050						0						Not Sig	Not Sig
Solyc02g069053						0						Not Sig	Not Sig
Solyc02g069055						0.846433	2.43944	1.91533	1.27364	0.202792		Not Sig	Not Sig
Solyc02g069140						0.123531	0.656448	3.52153	0.18641	0.852123		Not Sig	Not Sig
Solyc02g069175						0.0441006	1.40544	3.53381	0.397712	0.690843		Not Sig	Not Sig
Solyc02g069210						0.100851	0.748187	3.52563	0.212214	0.83194		Not Sig	Not Sig
Solyc02g069250						0.0441006	1.40544	3.53381	0.397712	0.690843		Not Sig	Not Sig
Solyc02g069280						0.339739	2.14111	2.8934	0.739997	0.459302		Not Sig	Not Sig
Solyc02g069330						0.0441006	1.40544	3.53381	0.397712	0.690843		Not Sig	Not Sig
Solyc02g069360						0.47846	2.95997	3.25071	0.910564	0.362525		Not Sig	Not Sig
Solyc02g069390						0.136181	0.829119	3.51269	0.236035	0.813405		Not Sig	Not Sig
Solyc02g069450						0.632969	0.808239	1.83869	0.439574	0.660246		Not Sig	Not Sig
Solyc02g069480						0						Not Sig	Not Sig
Solyc02g069530						0.39649	1.32856	2.32252	0.572037	0.567297		Not Sig	Not Sig
Solyc02g069600						0.828625	-0.256533	1.59663	-0.160672	0.872352		Not Sig	Not Sig
Solyc02g069700						0.693914	3.02597	1.89084	1.60033	0.109525		Not Sig	Not Sig
Solyc02g069810						0.616676	-1.62529	1.60334	-1.01369	0.310731		Not Sig	Not Sig
Solyc02g069870						0						Not Sig	Not Sig
Solyc02g069890						0						Not Sig	Not Sig
Solyc02g069900						0.939459	2.66262	1.6152	1.64848	0.0992547		Not Sig	Not Sig
Solyc02g069930						0						Not Sig	Not Sig
Solyc02g069990						0.0441006	1.40544	3.53381	0.397712	0.690843		Not Sig	Not Sig
Solyc02g070060						0						Not Sig	Not Sig
Solyc02g070070						0						Not Sig	Not Sig
Solyc02g070120						0.965972	2.3355	1.52837	1.5281	0.126487		Not Sig	Not Sig
Solyc02g070140						0						Not Sig	Not Sig
Solyc02g070150						0.07943	1.40543	3.53381	0.39771	0.690844		Not Sig	Not Sig
Solyc02g070160						0.0599668	1.40544	3.53381	0.397712	0.690843		Not Sig	Not Sig
Solyc02g070190						0.342623	0.962825	2.39248	0.402438	0.687361		Not Sig	Not Sig
Solyc02g070230						3.15597	0.350002	0.840084	0.416628	0.676951	0.760169	Not Sig	Not Sig
Solyc02g070270						0.487907	1.12824	2.0549	0.549051	0.58297		Not Sig	Not Sig
Solyc02g070380						0.180281	0.212452	2.79331	0.0760576	0.939373		Not Sig	Not Sig
Solyc02g070390						5.33494	0.713625	0.606455	1.17672	0.239309	0.340762	Not Sig	Not Sig
Solyc02g070420						0.104067	0.833559	3.51215	0.237336	0.812396		Not Sig	Not Sig
Solyc02g070430						0						Not Sig	Not Sig
Solyc02g070600						0						Not Sig	Not Sig
Solyc02g070620						0						Not Sig	Not Sig
Solyc02g070720						0						Not Sig	Not Sig
Solyc02g070740						0						Not Sig	Not Sig
Solyc02g070750						0.657147	0.755127	1.50205	0.502732	0.615152		Not Sig	Not Sig
Solyc02g070760						0.918849	0.469677	1.98663	0.236419	0.813108		Not Sig	Not Sig
Solyc02g070770						1.79764	-2.34841	1.28238	-1.83128	0.0670585	0.119873	Not Sig	Not Sig
Solyc02g070800						1.16541	-0.320765	1.23493	-0.259743	0.795062	0.851573	Not Sig	Not Sig
Solyc02g070830						0						Not Sig	Not Sig
Solyc02g070850						0						Not Sig	Not Sig
Solyc02g070870						3.2326	-0.610926	0.839632	-0.727612	0.466851	0.575229	Not Sig	Not Sig
Solyc02g070920						0.921089	-2.28635	1.96969	-1.16077	0.245737		Not Sig	Not Sig
Solyc02g070930						0						Not Sig	Not Sig
Solyc02g070980						0						Not Sig	Not Sig
Solyc02g070990						0.0567506	1.40543	3.53381	0.39771	0.690844		Not Sig	Not Sig
Solyc02g071000						0						Not Sig	Not Sig
Solyc02g071050						0.772256	-0.469283	1.49233	-0.314463	0.75317		Not Sig	Not Sig
Solyc02g071090						0						Not Sig	Not Sig
Solyc02g071100						0						Not Sig	Not Sig
Solyc02g071110						0						Not Sig	Not Sig
Solyc02g071290						0.0567506	1.40543	3.53381	0.39771	0.690844		Not Sig	Not Sig
Solyc02g071370						0						Not Sig	Not Sig
Solyc02g071375						0						Not Sig	Not Sig
Solyc02g071380						0						Not Sig	Not Sig
Solyc02g071383						0						Not Sig	Not Sig
Solyc02g071387						0						Not Sig	Not Sig
Solyc02g071400						0						Not Sig	Not Sig
Solyc02g071420						0						Not Sig	Not Sig
Solyc02g071430						2.9822	0.847982	0.803404	1.05549	0.291203	0.398352	Not Sig	Not Sig
Solyc02g071435						0						Not Sig	Not Sig
Solyc02g071440						0						Not Sig	Not Sig
Solyc02g071480						0						Not Sig	Not Sig
Solyc02g071535						0						Not Sig	Not Sig
Solyc02g071580						0						Not Sig	Not Sig
Solyc02g071610						0.275979	1.43027	2.51367	0.568996	0.569359		Not Sig	Not Sig
Solyc02g071630						3.19479	0.214418	0.777618	0.275736	0.782751	0.841577	Not Sig	Not Sig
Solyc02g071640						0.183497	0.0649506	2.8047	0.0231578	0.981524		Not Sig	Not Sig
Solyc02g071680						0.56984	-0.0310192	1.7434	-0.0177924	0.985804		Not Sig	Not Sig
Solyc02g071700						0.320079	0.953863	2.43287	0.392073	0.695004		Not Sig	Not Sig
Solyc02g071710						0.0599668	1.40544	3.53381	0.397712	0.690843		Not Sig	Not Sig
Solyc02g071730						0.100851	0.748187	3.52563	0.212214	0.83194		Not Sig	Not Sig
Solyc02g071790						0						Not Sig	Not Sig
Solyc02g071810						0.231878	2.06819	3.22777	0.640747	0.521687		Not Sig	Not Sig
Solyc02g071820						0.229121	2.11856	3.25192	0.651481	0.514736		Not Sig	Not Sig
Solyc02g071830						5.70488	0.93304	0.60958	1.53063	0.125862	0.202578	Not Sig	Not Sig
Solyc02g071840						0.0441006	1.40544	3.53381	0.397712	0.690843		Not Sig	Not Sig
Solyc02g071850						0.0599668	1.40544	3.53381	0.397712	0.690843		Not Sig	Not Sig
Solyc02g072010						1.4806	2.03799	1.25169	1.62818	0.103486	0.172525	Not Sig	Not Sig
Solyc02g072060						0						Not Sig	Not Sig
Solyc02g072280						0						Not Sig	Not Sig
Solyc02g072290						0						Not Sig	Not Sig
Solyc02g072330						0						Not Sig	Not Sig
Solyc02g072340						0						Not Sig	Not Sig
Solyc02g072350						0.0567506	1.40543	3.53381	0.39771	0.690844		Not Sig	Not Sig
Solyc02g072370						0						Not Sig	Not Sig
Solyc02g072400						0.235094	2.12478	3.24637	0.654511	0.512783		Not Sig	Not Sig
Solyc02g072405						0						Not Sig	Not Sig
Solyc02g072410						0						Not Sig	Not Sig
Solyc02g072420						0						Not Sig	Not Sig
Solyc02g072423						0.0567506	1.40543	3.53381	0.39771	0.690844		Not Sig	Not Sig
Solyc02g072427						0.279772	2.84811	3.53381	0.80596	0.420266		Not Sig	Not Sig
Solyc02g072440						0						Not Sig	Not Sig
Solyc02g072470						0.07943	1.40543	3.53381	0.39771	0.690844		Not Sig	Not Sig
Solyc02g072540						0.405805	0.561279	1.94537	0.28852	0.772949		Not Sig	Not Sig
Solyc02g072550						0						Not Sig	Not Sig
Solyc02g072560						0						Not Sig	Not Sig
Solyc02g073570						0						Not Sig	Not Sig
Solyc02g074600						0.227598	-0.223057	2.60621	-0.0855867	0.931795		Not Sig	Not Sig
Solyc02g075620						0.851353	-1.11142	1.47862	-0.751662	0.452254		Not Sig	Not Sig
Solyc02g076635						0						Not Sig	Not Sig
Solyc02g076640						0						Not Sig	Not Sig
Solyc02g076650						0						Not Sig	Not Sig
Solyc02g076700						0.167631	0.169789	3.49098	0.0486364	0.961209		Not Sig	Not Sig
Solyc02g076740						0.224001	0.203618	3.25992	0.0624609	0.950196		Not Sig	Not Sig
Solyc02g076910						0.535275	3.80413	2.41618	1.57444	0.115386		Not Sig	Not Sig
Solyc02g076950						1.97174	-0.550608	1.05199	-0.523397	0.600698	0.694678	Not Sig	Not Sig
Solyc02g076970						4.57855	0.0883777	0.69508	0.127148	0.898824	0.929873	Not Sig	Not Sig
Solyc02g076980						2.31856	-0.150911	1.00766	-0.149763	0.880951	0.916796	Not Sig	Not Sig
Solyc02g077030						0						Not Sig	Not Sig
Solyc02g077040						1.19647	-1.66097	1.30989	-1.26803	0.204788	0.300793	Not Sig	Not Sig
Solyc02g077050						1.17292	0.475094	1.68021	0.282758	0.777362	0.837401	Not Sig	Not Sig
Solyc02g077130						0						Not Sig	Not Sig
Solyc02g077150						0						Not Sig	Not Sig
Solyc02g077170						0						Not Sig	Not Sig
Solyc02g077180						0						Not Sig	Not Sig
Solyc02g077200						0						Not Sig	Not Sig
Solyc02g077210						0.119934	0.73009	3.50664	0.208202	0.835071		Not Sig	Not Sig
Solyc02g077240						1.16046	-1.4985	1.43186	-1.04654	0.295311	0.402749	Not Sig	Not Sig
Solyc02g077270						0.0882012	0.948047	3.51891	0.269415	0.787611		Not Sig	Not Sig
Solyc02g077330						0.0599668	1.40544	3.53381	0.397712	0.690843		Not Sig	Not Sig
Solyc02g077340						0.0599668	1.40544	3.53381	0.397712	0.690843		Not Sig	Not Sig
Solyc02g077350						0.20296	0.115377	3.44765	0.0334654	0.973303		Not Sig	Not Sig
Solyc02g077380						0						Not Sig	Not Sig
Solyc02g077390						0						Not Sig	Not Sig
Solyc02g077490						1.2979	-1.59595	1.34974	-1.18241	0.237041	0.338194	Not Sig	Not Sig
Solyc02g077500						0						Not Sig	Not Sig
Solyc02g077530						0.416932	-1.13718	1.87418	-0.606765	0.544007		Not Sig	Not Sig
Solyc02g077570						0.104067	0.833559	3.51215	0.237336	0.812396		Not Sig	Not Sig
Solyc02g077590						0						Not Sig	Not Sig
Solyc02g077770						4.58867	-0.281439	0.655088	-0.42962	0.667472	0.752033	Not Sig	Not Sig
Solyc02g077790						0						Not Sig	Not Sig
Solyc02g077800						0						Not Sig	Not Sig
Solyc02g077810						0.0567506	1.40543	3.53381	0.39771	0.690844		Not Sig	Not Sig
Solyc02g077820						0						Not Sig	Not Sig
Solyc02g077830						0.416899	2.74169	2.25659	1.21497	0.224378		Not Sig	Not Sig
Solyc02g077860						0						Not Sig	Not Sig
Solyc02g077865						0						Not Sig	Not Sig
Solyc02g077870						0						Not Sig	Not Sig
Solyc02g077890						63.8402	0.564383	0.184302	3.06227	0.00219668	0.00594048	Not Sig	Not Sig
Solyc02g077910						2.77248	-0.718781	0.961581	-0.747499	0.454762	0.563304	Not Sig	Not Sig
Solyc02g077920						0						Not Sig	Not Sig
Solyc02g078050						0						Not Sig	Not Sig
Solyc02g078060						0						Not Sig	Not Sig
Solyc02g078080						0						Not Sig	Not Sig
Solyc02g078090						0						Not Sig	Not Sig
Solyc02g078190						0.464793	3.43573	2.5609	1.34161	0.179721		Not Sig	Not Sig
Solyc02g078240						0.38384	1.69973	2.27904	0.745812	0.455781		Not Sig	Not Sig
Solyc02g078250						0.218827	-0.0495	3.38915	-0.0146054	0.988347		Not Sig	Not Sig
Solyc02g078340						0.185021	2.84811	3.53381	0.80596	0.420266		Not Sig	Not Sig
Solyc02g078370						0						Not Sig	Not Sig
Solyc02g078380						0.810468	-1.01127	1.44493	-0.699879	0.484003		Not Sig	Not Sig
Solyc02g078430						0.185021	2.84811	3.53381	0.80596	0.420266		Not Sig	Not Sig
Solyc02g078490						5.23344	0.660993	0.668938	0.988123	0.323093	0.431648	Not Sig	Not Sig
Solyc02g078510						1.79646	1.61244	1.08016	1.49277	0.135497	0.214875	Not Sig	Not Sig
Solyc02g078645						0.0599668	1.40544	3.53381	0.397712	0.690843		Not Sig	Not Sig
Solyc02g078680						0						Not Sig	Not Sig
Solyc02g078710						0						Not Sig	Not Sig
Solyc02g078750						0.0882012	0.948047	3.51891	0.269415	0.787611		Not Sig	Not Sig
Solyc02g078770						0						Not Sig	Not Sig
Solyc02g078930						0.0441006	1.40544	3.53381	0.397712	0.690843		Not Sig	Not Sig
Solyc02g079080						0						Not Sig	Not Sig
Solyc02g079120						0.639672	0.136448	1.79098	0.076186	0.939271		Not Sig	Not Sig
Solyc02g079180						0.0567506	1.40543	3.53381	0.39771	0.690844		Not Sig	Not Sig
Solyc02g079260						0.764844	-2.01007	1.49816	-1.34169	0.179696		Not Sig	Not Sig
Solyc02g079310						0						Not Sig	Not Sig
Solyc02g079330						4.04278	0.287751	0.766817	0.375253	0.707472	0.783974	Not Sig	Not Sig
Solyc02g079350						2.26835	0.331545	0.880097	0.376714	0.706386	0.783186	Not Sig	Not Sig
Solyc02g079365						0						Not Sig	Not Sig
Solyc02g079380						0.71557	-1.66288	1.59791	-1.04066	0.298034		Not Sig	Not Sig
Solyc02g079470						1.08143	0.0064993	1.41531	0.00459214	0.996336		Not Sig	Not Sig
Solyc02g079490						0.07943	1.40543	3.53381	0.39771	0.690844		Not Sig	Not Sig
Solyc02g079500						3.14432	2.4023	0.912939	2.6314	0.00850351	0.0200606	Not Sig	Up
Solyc02g079550						0.175127	2.79569	3.52686	0.792684	0.427962		Not Sig	Not Sig
Solyc02g079620						0.522561	2.12969	2.51457	0.846939	0.397029		Not Sig	Not Sig
Solyc02g079630						0						Not Sig	Not Sig
Solyc02g079640						0.0441006	1.40544	3.53381	0.397712	0.690843		Not Sig	Not Sig
Solyc02g079660						0						Not Sig	Not Sig
Solyc02g079670						0						Not Sig	Not Sig
Solyc02g079680						0						Not Sig	Not Sig
Solyc02g079690						0						Not Sig	Not Sig
Solyc02g079700						0						Not Sig	Not Sig
Solyc02g079710						0						Not Sig	Not Sig
Solyc02g079715						0						Not Sig	Not Sig
Solyc02g079810						0						Not Sig	Not Sig
Solyc02g079820						0.164034	0.464713	3.4948	0.132973	0.894215		Not Sig	Not Sig
Solyc02g079890						0						Not Sig	Not Sig
Solyc02g079900						0						Not Sig	Not Sig
Solyc02g079910						0						Not Sig	Not Sig
Solyc02g079950						3.55588	1.9031	0.866949	2.19516	0.0281518	0.0571459	Not Sig	Not Sig
Solyc02g080000						0						Not Sig	Not Sig
Solyc02g080030						1.67105	0.00343835	1.26554	0.0027169	0.997832	0.998732	Not Sig	Not Sig
Solyc02g080060						2.53172	1.1027	1.01493	1.08647	0.277271	0.382864	Not Sig	Not Sig
Solyc02g080070						0						Not Sig	Not Sig
Solyc02g080080						0						Not Sig	Not Sig
Solyc02g080090						0						Not Sig	Not Sig
Solyc02g080180						0.399706	1.63115	2.79765	0.583044	0.559864		Not Sig	Not Sig
Solyc02g080220						0						Not Sig	Not Sig
Solyc02g080240						0						Not Sig	Not Sig
Solyc02g080260						0						Not Sig	Not Sig
Solyc02g080275						0						Not Sig	Not Sig
Solyc02g080300						0.07943	1.40543	3.53381	0.39771	0.690844		Not Sig	Not Sig
Solyc02g080350						3.30731	3.56742	1.05942	3.36733	0.000759006	0.00224956	Not Sig	Up
Solyc02g080390						1.89101	-0.721027	1.07206	-0.672561	0.501226	0.606887	Not Sig	Not Sig
Solyc02g080460						0						Not Sig	Not Sig
Solyc02g080650						5.17981	-0.396931	0.634952	-0.625135	0.531883	0.634898	Not Sig	Not Sig
Solyc02g080680						0						Not Sig	Not Sig
Solyc02g080690						0						Not Sig	Not Sig
Solyc02g080700						0						Not Sig	Not Sig
Solyc02g080710						0						Not Sig	Not Sig
Solyc02g080730						0						Not Sig	Not Sig
Solyc02g080740						0						Not Sig	Not Sig
Solyc02g080750						0						Not Sig	Not Sig
Solyc02g080760						0						Not Sig	Not Sig
Solyc02g080770						0						Not Sig	Not Sig
Solyc02g080870						0						Not Sig	Not Sig
Solyc02g080950						0.632543	-1.66546	1.65645	-1.00544	0.314687		Not Sig	Not Sig
Solyc02g080955						1.62444	0.759539	1.09568	0.693211	0.488177	0.594373	Not Sig	Not Sig
Solyc02g081020						0.370041	3.27612	3.52135	0.930359	0.352185		Not Sig	Not Sig
Solyc02g081083						0						Not Sig	Not Sig
Solyc02g081085						0						Not Sig	Not Sig
Solyc02g081087						0						Not Sig	Not Sig
Solyc02g081120						0						Not Sig	Not Sig
Solyc02g081130						0						Not Sig	Not Sig
Solyc02g081220						0						Not Sig	Not Sig
Solyc02g081230						2.2304	-1.08906	1.08331	-1.00531	0.314747	0.422917	Not Sig	Not Sig
Solyc02g081330						0.728155	-0.365236	1.51996	-0.240292	0.810104		Not Sig	Not Sig
Solyc02g081340						0.301738	1.32114	2.4939	0.529748	0.596286		Not Sig	Not Sig
Solyc02g081345						0						Not Sig	Not Sig
Solyc02g081370						0						Not Sig	Not Sig
Solyc02g081470						0.189052	0.0333499	3.48431	0.00957147	0.992363		Not Sig	Not Sig
Solyc02g081500						0.693488	-0.399479	1.57694	-0.253325	0.800017		Not Sig	Not Sig
Solyc02g081510						0						Not Sig	Not Sig
Solyc02g081530						1.47642	1.6174	1.15443	1.40104	0.161204	0.247353	Not Sig	Not Sig
Solyc02g081550						1.82802	0.502612	1.00676	0.499235	0.617614	0.709192	Not Sig	Not Sig
Solyc02g081670						0						Not Sig	Not Sig
Solyc02g081720						0						Not Sig	Not Sig
Solyc02g081740						0						Not Sig	Not Sig
Solyc02g081750						0						Not Sig	Not Sig
Solyc02g081760						0						Not Sig	Not Sig
Solyc02g081780						0						Not Sig	Not Sig
Solyc02g081800						0.514186	-1.40469	2.14038	-0.656279	0.511645		Not Sig	Not Sig
Solyc02g081820						0.383262	0.864368	2.24463	0.385083	0.700176		Not Sig	Not Sig
Solyc02g081850						0.681784	0.568266	1.54463	0.367898	0.712949		Not Sig	Not Sig
Solyc02g081870						0.217569	-0.222377	2.64898	-0.083948	0.933098		Not Sig	Not Sig
Solyc02g081890						0						Not Sig	Not Sig
Solyc02g081930						0						Not Sig	Not Sig
Solyc02g082035						0.235094	2.12478	3.24637	0.654511	0.512783		Not Sig	Not Sig
Solyc02g082040						0.927971	1.81342	1.48098	1.22448	0.220772		Not Sig	Not Sig
Solyc02g082125						0.360182	-0.897085	1.97025	-0.455316	0.648882		Not Sig	Not Sig
Solyc02g082160						0.480496	-1.32567	1.71962	-0.770906	0.440763		Not Sig	Not Sig
Solyc02g082170						0						Not Sig	Not Sig
Solyc02g082310						0						Not Sig	Not Sig
Solyc02g082315						0.07943	1.40543	3.53381	0.39771	0.690844		Not Sig	Not Sig
Solyc02g082320						0						Not Sig	Not Sig
Solyc02g082330						0						Not Sig	Not Sig
Solyc02g082370						0.229121	2.11856	3.25192	0.651481	0.514736		Not Sig	Not Sig
Solyc02g082375						0						Not Sig	Not Sig
Solyc02g082390						0						Not Sig	Not Sig
Solyc02g082560						2.67992	0.340713	0.870307	0.391486	0.695438	0.774769	Not Sig	Not Sig
Solyc02g082590						1.07552	0.619029	1.31421	0.471026	0.637622		Not Sig	Not Sig
Solyc02g082630						72.4807	0.218437	0.169179	1.29116	0.196649	0.291052	Not Sig	Not Sig
Solyc02g082637						4.46075	0.0523897	0.675988	0.0775009	0.938225	0.958223	Not Sig	Not Sig
Solyc02g082725						0						Not Sig	Not Sig
Solyc02g082733						0.538427	2.12965	2.49141	0.854799	0.392663		Not Sig	Not Sig
Solyc02g082737						1.65982	2.17634	1.15804	1.87934	0.0601985	0.109777	Not Sig	Not Sig
Solyc02g082775						0						Not Sig	Not Sig
Solyc02g082780						0						Not Sig	Not Sig
Solyc02g082880						0.879223	0.783383	1.56755	0.499751	0.61725		Not Sig	Not Sig
Solyc02g082960						2.71592	1.33955	0.819432	1.63473	0.102106	0.170691	Not Sig	Not Sig
Solyc02g082990						0						Not Sig	Not Sig
Solyc02g083050						0.929586	4.1024	1.98153	2.07031	0.0384229		Not Sig	Not Sig
Solyc02g083060						0.851771	-1.09258	1.41949	-0.769703	0.441476		Not Sig	Not Sig
Solyc02g083075						0						Not Sig	Not Sig
Solyc02g083100						0						Not Sig	Not Sig
Solyc02g083160						0						Not Sig	Not Sig
Solyc02g083210						0						Not Sig	Not Sig
Solyc02g083285						4.96332	0.0392383	0.680968	0.0576213	0.95405	0.96922	Not Sig	Not Sig
Solyc02g083300						0						Not Sig	Not Sig
Solyc02g083330						0						Not Sig	Not Sig
Solyc02g083440						1.09831	1.01296	1.36459	0.742315	0.457896	0.566482	Not Sig	Not Sig
Solyc02g083480						0.725885	0.405424	1.51098	0.268319	0.788454		Not Sig	Not Sig
Solyc02g083510						0						Not Sig	Not Sig
Solyc02g083525						0.0441006	1.40544	3.53381	0.397712	0.690843		Not Sig	Not Sig
Solyc02g083550						0						Not Sig	Not Sig
Solyc02g083720						0						Not Sig	Not Sig
Solyc02g083740						0.100851	0.748187	3.52563	0.212214	0.83194		Not Sig	Not Sig
Solyc02g083830						0						Not Sig	Not Sig
Solyc02g083910						0.0441006	1.40544	3.53381	0.397712	0.690843		Not Sig	Not Sig
Solyc02g083920						0.324417	1.32302	2.44664	0.54075	0.58868		Not Sig	Not Sig
Solyc02g083950						0.231878	2.06819	3.22777	0.640747	0.521687		Not Sig	Not Sig
Solyc02g084032						0.229121	2.11856	3.25192	0.651481	0.514736		Not Sig	Not Sig
Solyc02g084034						0						Not Sig	Not Sig
Solyc02g084036						0.986776	2.30989	1.51858	1.52108	0.128239		Not Sig	Not Sig
Solyc02g084038						0						Not Sig	Not Sig
Solyc02g084080						0						Not Sig	Not Sig
Solyc02g084083						3.43369	3.0461	0.872701	3.49043	0.000482249	0.00147982	Not Sig	Up
Solyc02g084085						1.76667	3.10065	1.21791	2.54587	0.0109005	0.0249683	Not Sig	Up
Solyc02g084087						2.1202	2.18803	1.08975	2.00784	0.0446606	0.0850309	Not Sig	Not Sig
Solyc02g084110						0						Not Sig	Not Sig
Solyc02g084140						0.0599668	1.40544	3.53381	0.397712	0.690843		Not Sig	Not Sig
Solyc02g084150						4.06316	2.4025	0.717842	3.34684	0.000817383	0.0024075	Not Sig	Up
Solyc02g084245						0						Not Sig	Not Sig
Solyc02g084250						0						Not Sig	Not Sig
Solyc02g084300						0.301738	1.32114	2.4939	0.529748	0.596286		Not Sig	Not Sig
Solyc02g084303						0.365737	-0.917592	2.19891	-0.417294	0.676464		Not Sig	Not Sig
Solyc02g084305						1.20899	1.98362	1.4435	1.37418	0.169387	0.257323	Not Sig	Not Sig
Solyc02g084307						0						Not Sig	Not Sig
Solyc02g084410						0.0441006	1.40544	3.53381	0.397712	0.690843		Not Sig	Not Sig
Solyc02g084420						0						Not Sig	Not Sig
Solyc02g084440						1.25392	0.962841	1.46358	0.657868	0.510623	0.61525	Not Sig	Not Sig
Solyc02g084470						0.439578	2.74181	2.22619	1.23161	0.218094		Not Sig	Not Sig
Solyc02g084530						0.264885	-0.35856	2.43195	-0.147438	0.882787		Not Sig	Not Sig
Solyc02g084540						0.240248	-0.32531	2.16862	-0.150007	0.880759		Not Sig	Not Sig
Solyc02g084570						0						Not Sig	Not Sig
Solyc02g084605						0						Not Sig	Not Sig
Solyc02g084640						0						Not Sig	Not Sig
Solyc02g084680						0.298658	1.2646	2.48472	0.508951	0.610786		Not Sig	Not Sig
Solyc02g084830						1.11637	-1.62056	1.3587	-1.19274	0.232973	0.333596	Not Sig	Not Sig
Solyc02g084930						0.271698	-0.440952	2.47724	-0.178001	0.858722		Not Sig	Not Sig
Solyc02g084940						0						Not Sig	Not Sig
Solyc02g084950						0.192931	0.565984	3.40632	0.166157	0.868033		Not Sig	Not Sig
Solyc02g084970						0.185021	2.84811	3.53381	0.80596	0.420266		Not Sig	Not Sig
Solyc02g084990						0.929857	-1.02572	1.42149	-0.721584	0.47055		Not Sig	Not Sig
Solyc02g085020						1.277	2.00967	1.61307	1.24587	0.212812	0.310172	Not Sig	Not Sig
Solyc02g085060						1.60829	2.05341	1.08863	1.88624	0.0592628	0.108332	Not Sig	Not Sig
Solyc02g085070						0						Not Sig	Not Sig
Solyc02g085150						0.104067	0.833559	3.51215	0.237336	0.812396		Not Sig	Not Sig
Solyc02g085160						0						Not Sig	Not Sig
Solyc02g085165						0						Not Sig	Not Sig
Solyc02g085170						0						Not Sig	Not Sig
Solyc02g085180						0.495104	-1.40568	2.07829	-0.676363	0.49881		Not Sig	Not Sig
Solyc02g085270						0						Not Sig	Not Sig
Solyc02g085290						0.923691	0.797097	1.33283	0.59805	0.549806		Not Sig	Not Sig
Solyc02g085330						0.0441006	1.40544	3.53381	0.397712	0.690843		Not Sig	Not Sig
Solyc02g085380						0						Not Sig	Not Sig
Solyc02g085410						0						Not Sig	Not Sig
Solyc02g085440						2.79769	-2.24059	1.10492	-2.02782	0.0425785	0.0816332	Not Sig	Not Sig
Solyc02g085460						0.566661	1.56773	2.47611	0.633141	0.526642		Not Sig	Not Sig
Solyc02g085490						0						Not Sig	Not Sig
Solyc02g085500						0						Not Sig	Not Sig
Solyc02g085530						0.0599668	1.40544	3.53381	0.397712	0.690843		Not Sig	Not Sig
Solyc02g085550						0						Not Sig	Not Sig
Solyc02g085725						3.08892	-0.291953	0.961631	-0.303602	0.761431	0.824463	Not Sig	Not Sig
Solyc02g085800						0.0599668	1.40544	3.53381	0.397712	0.690843		Not Sig	Not Sig
Solyc02g085933						0						Not Sig	Not Sig
Solyc02g085940						0						Not Sig	Not Sig
Solyc02g085950						0.458881	0.86113	2.65298	0.32459	0.745492		Not Sig	Not Sig
Solyc02g085960						0						Not Sig	Not Sig
Solyc02g085965						0						Not Sig	Not Sig
Solyc02g085970						0						Not Sig	Not Sig
Solyc02g085980						0						Not Sig	Not Sig
Solyc02g085990						0						Not Sig	Not Sig
Solyc02g086000						0						Not Sig	Not Sig
Solyc02g086010						0.252898	-0.217538	2.52614	-0.0861147	0.931375		Not Sig	Not Sig
Solyc02g086020						0						Not Sig	Not Sig
Solyc02g086040						0						Not Sig	Not Sig
Solyc02g086060						0.393954	0.694378	2.32236	0.298997	0.764942		Not Sig	Not Sig
Solyc02g086070						0.74974	-0.4114	1.66962	-0.246403	0.80537		Not Sig	Not Sig
Solyc02g086080						0.794337	-2.04723	1.63082	-1.25534	0.209355		Not Sig	Not Sig
Solyc02g086110						1.51258	0.148142	1.12591	0.131575	0.89532	0.927364	Not Sig	Not Sig
Solyc02g086120						0						Not Sig	Not Sig
Solyc02g086190						0.264451	2.13039	3.12463	0.681807	0.495361		Not Sig	Not Sig
Solyc02g086215						1.91464	0.683113	1.09644	0.62303	0.533265	0.636227	Not Sig	Not Sig
Solyc02g086223						3.32439	1.45417	0.852994	1.70479	0.0882341	0.151063	Not Sig	Not Sig
Solyc02g086227						0.176402	0.389482	3.49197	0.111536	0.911191		Not Sig	Not Sig
Solyc02g086230						0.938513	1.69864	1.59955	1.06195	0.288256		Not Sig	Not Sig
Solyc02g086290						0						Not Sig	Not Sig
Solyc02g086350						0.264885	-0.35856	2.43195	-0.147438	0.882787		Not Sig	Not Sig
Solyc02g086400						0.199364	-0.0453283	3.47717	-0.013036	0.989599		Not Sig	Not Sig
Solyc02g086451						0.183497	0.0649506	2.8047	0.0231578	0.981524		Not Sig	Not Sig
Solyc02g086452						3.89336	0.0431382	0.922888	0.0467426	0.962718	0.974926	Not Sig	Not Sig
Solyc02g086454						0.100851	0.748187	3.52563	0.212214	0.83194		Not Sig	Not Sig
Solyc02g086456						0.229121	2.11856	3.25192	0.651481	0.514736		Not Sig	Not Sig
Solyc02g086490						0.07943	1.40543	3.53381	0.39771	0.690844		Not Sig	Not Sig
Solyc02g086650						0.609966	0.926545	1.74004	0.532486	0.59439		Not Sig	Not Sig
Solyc02g086690						0						Not Sig	Not Sig
Solyc02g086700						0						Not Sig	Not Sig
Solyc02g086820						2.26891	2.18759	1.0689	2.04657	0.0406998	0.0785326	Not Sig	Not Sig
Solyc02g086850						0.264451	2.13039	3.12463	0.681807	0.495361		Not Sig	Not Sig
Solyc02g086920						0						Not Sig	Not Sig
Solyc02g086960						0.379645	-0.969868	1.92144	-0.504762	0.613726		Not Sig	Not Sig
Solyc02g086990						0						Not Sig	Not Sig
Solyc02g087020						0.132302	0.623098	3.5015	0.177952	0.858761		Not Sig	Not Sig
Solyc02g087100						0						Not Sig	Not Sig
Solyc02g087110						0.350255	3.17193	3.51644	0.90203	0.367041		Not Sig	Not Sig
Solyc02g087160						0.116717	0.657432	3.52157	0.186688	0.851906		Not Sig	Not Sig
Solyc02g087280						0.751898	0.764	1.47553	0.51778	0.604612		Not Sig	Not Sig
Solyc02g087365						0						Not Sig	Not Sig
Solyc02g087370						0						Not Sig	Not Sig
Solyc02g087373						0						Not Sig	Not Sig
Solyc02g087377						0						Not Sig	Not Sig
Solyc02g087380						0						Not Sig	Not Sig
Solyc02g087420						0.900066	0.183276	1.36861	0.133914	0.89347		Not Sig	Not Sig
Solyc02g087470						0.185021	2.84811	3.53381	0.80596	0.420266		Not Sig	Not Sig
Solyc02g087475						0						Not Sig	Not Sig
Solyc02g087485						0						Not Sig	Not Sig
Solyc02g087500						0						Not Sig	Not Sig
Solyc02g087530						0.447403	1.0159	2.2356	0.454417	0.649529		Not Sig	Not Sig
Solyc02g087570						0.104067	0.833559	3.51215	0.237336	0.812396		Not Sig	Not Sig
Solyc02g087590						0.0441006	1.40544	3.53381	0.397712	0.690843		Not Sig	Not Sig
Solyc02g087670						0.632563	-0.533963	1.82075	-0.293265	0.76932		Not Sig	Not Sig
Solyc02g087690						0.642494	1.06785	2.016	0.52969	0.596327		Not Sig	Not Sig
Solyc02g087820						1.66744	-0.798409	1.16537	-0.685109	0.493275	0.599359	Not Sig	Not Sig
Solyc02g087910						0.0441006	1.40544	3.53381	0.397712	0.690843		Not Sig	Not Sig
Solyc02g087970						0						Not Sig	Not Sig
Solyc02g087975						0						Not Sig	Not Sig
Solyc02g087990						0.274319	-0.514816	2.49973	-0.205949	0.836831		Not Sig	Not Sig
Solyc02g088020						0						Not Sig	Not Sig
Solyc02g088030						0						Not Sig	Not Sig
Solyc02g088050						0						Not Sig	Not Sig
Solyc02g088060						0						Not Sig	Not Sig
Solyc02g088140						0.47846	2.95997	3.25071	0.910564	0.362525		Not Sig	Not Sig
Solyc02g088150						0						Not Sig	Not Sig
Solyc02g088160						0.798236	-1.0024	1.52614	-0.656819	0.511297		Not Sig	Not Sig
Solyc02g088190						0.640879	-0.368805	1.58527	-0.232644	0.816038		Not Sig	Not Sig
Solyc02g088270						0.243464	-0.294968	2.57427	-0.114583	0.908775		Not Sig	Not Sig
Solyc02g088360						0						Not Sig	Not Sig
Solyc02g088370						0						Not Sig	Not Sig
Solyc02g088380						1.62711	-1.23064	1.18519	-1.03835	0.299106	0.406548	Not Sig	Not Sig
Solyc02g088410						2.65079	1.3476	0.87417	1.54157	0.123178	0.199042	Not Sig	Not Sig
Solyc02g088420						0						Not Sig	Not Sig
Solyc02g088430						0.100851	0.748187	3.52563	0.212214	0.83194		Not Sig	Not Sig
Solyc02g088480						39.8917	0.475438	0.261756	1.81634	0.0693179	0.123353	Not Sig	Not Sig
Solyc02g088510						1.61367	1.04753	1.36029	0.770076	0.441255	0.551554	Not Sig	Not Sig
Solyc02g088530						0						Not Sig	Not Sig
Solyc02g088650						2.1247	1.29023	1.00004	1.29018	0.196988	0.291417	Not Sig	Not Sig
Solyc02g088735						1.14779	-0.331323	1.28093	-0.258657	0.7959	0.851806	Not Sig	Not Sig
Solyc02g088750						0.678167	-0.60553	1.54745	-0.391308	0.695569		Not Sig	Not Sig
Solyc02g088810						0						Not Sig	Not Sig
Solyc02g088840						0.872815	3.1075	1.8613	1.66953	0.0950122		Not Sig	Not Sig
Solyc02g088850						0.611523	-0.445428	1.5626	-0.285056	0.775601		Not Sig	Not Sig
Solyc02g088860						0						Not Sig	Not Sig
Solyc02g088870						0						Not Sig	Not Sig
Solyc02g088880						0.279772	2.84811	3.53381	0.80596	0.420266		Not Sig	Not Sig
Solyc02g088890						0.183497	0.0649506	2.8047	0.0231578	0.981524		Not Sig	Not Sig
Solyc02g088950						15.5403	0.276048	0.390282	0.707304	0.479378	0.586791	Not Sig	Not Sig
Solyc02g089020						0.409022	0.900094	2.20495	0.408216	0.683115		Not Sig	Not Sig
Solyc02g089040						0.0567506	1.40543	3.53381	0.39771	0.690844		Not Sig	Not Sig
Solyc02g089080						4.38567	0.217974	0.686242	0.317634	0.750763	0.816226	Not Sig	Not Sig
Solyc02g089090						2.31897	1.44154	0.898828	1.6038	0.108757	0.179686	Not Sig	Not Sig
Solyc02g089120						1.80139	-3.24976	1.25154	-2.59661	0.00941484	0.0219743	Not Sig	Down
Solyc02g089140						0.139397	0.513092	3.51544	0.145954	0.883958		Not Sig	Not Sig
Solyc02g089150						0.262927	-0.424607	2.55542	-0.166159	0.868032		Not Sig	Not Sig
Solyc02g089200						0.148168	0.540824	3.49789	0.154614	0.877125		Not Sig	Not Sig
Solyc02g089295						3.7584	1.27647	0.798551	1.59848	0.109936	0.181345	Not Sig	Not Sig
Solyc02g089380						0						Not Sig	Not Sig
Solyc02g089420						0						Not Sig	Not Sig
Solyc02g089450						0						Not Sig	Not Sig
Solyc02g089465						0						Not Sig	Not Sig
Solyc02g089500						0						Not Sig	Not Sig
Solyc02g089520						0						Not Sig	Not Sig
Solyc02g089570						0.175127	2.79569	3.52686	0.792684	0.427962		Not Sig	Not Sig
Solyc02g089580						1.49487	2.19146	1.13723	1.92701	0.0539788	0.100064	Not Sig	Not Sig
Solyc02g089655						0.279772	2.84811	3.53381	0.80596	0.420266		Not Sig	Not Sig
Solyc02g089670						0.0441006	1.40544	3.53381	0.397712	0.690843		Not Sig	Not Sig
Solyc02g089780						3.95641	1.57096	0.683258	2.29921	0.0214928	0.0452807	Not Sig	Up
Solyc02g089830						0						Not Sig	Not Sig
Solyc02g089860						0						Not Sig	Not Sig
Solyc02g089910						0.185021	2.84811	3.53381	0.80596	0.420266		Not Sig	Not Sig
Solyc02g090030						0.0441006	1.40544	3.53381	0.397712	0.690843		Not Sig	Not Sig
Solyc02g090040						1.33123	2.53548	1.46535	1.7303	0.0835776	0.144437	Not Sig	Not Sig
Solyc02g090045						0.185021	2.84811	3.53381	0.80596	0.420266		Not Sig	Not Sig
Solyc02g090080						0.806838	1.29426	1.48632	0.870783	0.383872		Not Sig	Not Sig
Solyc02g090150						0.0567506	1.40543	3.53381	0.39771	0.690844		Not Sig	Not Sig
Solyc02g090170						1.33538	-1.37368	1.30061	-1.05618	0.290887	0.398064	Not Sig	Not Sig
Solyc02g090210						0.139397	0.513092	3.51544	0.145954	0.883958		Not Sig	Not Sig
Solyc02g090220						0.176684	0.127567	3.48907	0.036562	0.970834		Not Sig	Not Sig
Solyc02g090260						3.22972	-1.21827	0.923928	-1.31857	0.187312	0.279792	Not Sig	Not Sig
Solyc02g090290						0.456457	0.890832	2.25338	0.395331	0.692599		Not Sig	Not Sig
Solyc02g090340						0						Not Sig	Not Sig
Solyc02g090350						0.306432	0.225913	2.92499	0.0772356	0.938436		Not Sig	Not Sig
Solyc02g090370						0.148168	0.540824	3.49789	0.154614	0.877125		Not Sig	Not Sig
Solyc02g090393						0						Not Sig	Not Sig
Solyc02g090397						0						Not Sig	Not Sig
Solyc02g090450						0						Not Sig	Not Sig
Solyc02g090470						0						Not Sig	Not Sig
Solyc02g090545						0.0441006	1.40544	3.53381	0.397712	0.690843		Not Sig	Not Sig
Solyc02g090550						0						Not Sig	Not Sig
Solyc02g090643						0.235094	2.12478	3.24637	0.654511	0.512783		Not Sig	Not Sig
Solyc02g090660						0.07943	1.40543	3.53381	0.39771	0.690844		Not Sig	Not Sig
Solyc02g090700						0						Not Sig	Not Sig
Solyc02g090780						0.367974	1.82675	2.82518	0.646594	0.517894		Not Sig	Not Sig
Solyc02g090790						0.175127	2.79569	3.52686	0.792684	0.427962		Not Sig	Not Sig
Solyc02g090950						0						Not Sig	Not Sig
Solyc02g091020						2.41613	-2.86145	1.27709	-2.24059	0.0250524	0.051669	Not Sig	Not Sig
Solyc02g091060						0						Not Sig	Not Sig
Solyc02g091130						0						Not Sig	Not Sig
Solyc02g091140						0.0599668	1.40544	3.53381	0.397712	0.690843		Not Sig	Not Sig
Solyc02g091150						0.279772	2.84811	3.53381	0.80596	0.420266		Not Sig	Not Sig
Solyc02g091160						0.07943	1.40543	3.53381	0.39771	0.690844		Not Sig	Not Sig
Solyc02g091170						0.492483	-1.28482	1.74042	-0.738224	0.460378		Not Sig	Not Sig
Solyc02g091230						1.07733	0.173263	1.36002	0.127397	0.898626		Not Sig	Not Sig
Solyc02g091390						1.77299	1.57744	1.02281	1.54226	0.12301	0.198823	Not Sig	Not Sig
Solyc02g091420						0						Not Sig	Not Sig
Solyc02g091450						0						Not Sig	Not Sig
Solyc02g091530						4.71861	-1.1891	0.734343	-1.61927	0.10539	0.17516	Not Sig	Not Sig
Solyc02g091570						0.368059	1.17748	2.22583	0.529007	0.5968		Not Sig	Not Sig
Solyc02g091665						1.12365	-0.386952	1.34099	-0.288556	0.772921	0.833946	Not Sig	Not Sig
Solyc02g091835						0.0441006	1.40544	3.53381	0.397712	0.690843		Not Sig	Not Sig
Solyc02g092020						0						Not Sig	Not Sig
Solyc02g092050						0						Not Sig	Not Sig
Solyc02g092060						0						Not Sig	Not Sig
Solyc02g092075						0.264451	2.13039	3.12463	0.681807	0.495361		Not Sig	Not Sig
Solyc02g092170						0						Not Sig	Not Sig
Solyc02g092180						0.0599668	1.40544	3.53381	0.397712	0.690843		Not Sig	Not Sig
Solyc02g092225						0						Not Sig	Not Sig
Solyc02g092280						0.139397	0.513092	3.51544	0.145954	0.883958		Not Sig	Not Sig
Solyc02g092320						1.54011	-0.376784	1.18251	-0.318631	0.750006	0.815779	Not Sig	Not Sig
Solyc02g092340						0.07943	1.40543	3.53381	0.39771	0.690844		Not Sig	Not Sig
Solyc02g092400						0.116717	0.657432	3.52157	0.186688	0.851906		Not Sig	Not Sig
Solyc02g092475						0.208135	0.260504	3.27748	0.0794831	0.936648		Not Sig	Not Sig
Solyc02g092500						0.339739	2.14111	2.8934	0.739997	0.459302		Not Sig	Not Sig
Solyc02g092540						1.98895	0.8163	0.986637	0.827356	0.408036	0.519325	Not Sig	Not Sig
Solyc02g092610						0.281132	-0.504285	2.42985	-0.207537	0.83559		Not Sig	Not Sig
Solyc02g092620						2.82234	-0.529283	0.905302	-0.584648	0.558784	0.658292	Not Sig	Not Sig
Solyc02g092680						0						Not Sig	Not Sig
Solyc02g092690						0.0441006	1.40544	3.53381	0.397712	0.690843		Not Sig	Not Sig
Solyc02g092700						0.279772	2.84811	3.53381	0.80596	0.420266		Not Sig	Not Sig
Solyc02g092760						0						Not Sig	Not Sig
Solyc02g092783						0.303431	-0.553588	2.43229	-0.227599	0.819958		Not Sig	Not Sig
Solyc02g092850						0						Not Sig	Not Sig
Solyc02g092960						0						Not Sig	Not Sig
Solyc02g092970						0.119934	0.73009	3.50664	0.208202	0.835071		Not Sig	Not Sig
Solyc02g093180						0						Not Sig	Not Sig
Solyc02g093240						0						Not Sig	Not Sig
Solyc02g093285						0.0441006	1.40544	3.53381	0.397712	0.690843		Not Sig	Not Sig
Solyc02g093540						0						Not Sig	Not Sig
Solyc02g093545						0						Not Sig	Not Sig
Solyc02g093550						0.336523	2.13017	2.89006	0.737066	0.461082		Not Sig	Not Sig
Solyc02g093590						0						Not Sig	Not Sig
Solyc02g093650						1.20201	1.13596	1.37278	0.827488	0.407961	0.5193	Not Sig	Not Sig
Solyc02g093660						0.279772	2.84811	3.53381	0.80596	0.420266		Not Sig	Not Sig
Solyc02g093775						0.279772	2.84811	3.53381	0.80596	0.420266		Not Sig	Not Sig
Solyc02g093890						0.898989	-0.333294	1.46396	-0.227667	0.819905		Not Sig	Not Sig
Solyc02g093980						5.42368	0.606345	0.631261	0.960529	0.336789	0.446324	Not Sig	Not Sig
Solyc02g094080						0						Not Sig	Not Sig
Solyc02g094125						0.323873	2.23758	2.92292	0.765531	0.443955		Not Sig	Not Sig
Solyc02g094230						0						Not Sig	Not Sig
Solyc02g094240						0						Not Sig	Not Sig
Solyc02g094580						0.504154	0.461003	1.88769	0.244215	0.807064		Not Sig	Not Sig
Solyc02g094585						1.31514	0.759185	1.42137	0.53412	0.593258	0.688896	Not Sig	Not Sig
Solyc02g094610						34.7633	0.244111	0.252353	0.967339	0.333374	0.442574	Not Sig	Not Sig
Solyc02g094750						0						Not Sig	Not Sig
Solyc02g150100						0.0567506	1.40543	3.53381	0.39771	0.690844		Not Sig	Not Sig
Solyc02g150101						0						Not Sig	Not Sig
Solyc02g150102						0						Not Sig	Not Sig
Solyc02g150103						0						Not Sig	Not Sig
Solyc02g150104						0						Not Sig	Not Sig
Solyc02g150105						0						Not Sig	Not Sig
Solyc02g150106						0						Not Sig	Not Sig
Solyc02g150107						0						Not Sig	Not Sig
Solyc02g150108						0						Not Sig	Not Sig
Solyc02g150109						0.185021	2.84811	3.53381	0.80596	0.420266		Not Sig	Not Sig
Solyc02g150110						3.54157	-0.402657	0.780381	-0.515974	0.605872	0.698674	Not Sig	Not Sig
Solyc02g150111						0.07943	1.40543	3.53381	0.39771	0.690844		Not Sig	Not Sig
Solyc02g150112						0						Not Sig	Not Sig
Solyc02g150113						0						Not Sig	Not Sig
Solyc02g150114						0						Not Sig	Not Sig
Solyc02g150115						0						Not Sig	Not Sig
Solyc02g150116						0						Not Sig	Not Sig
Solyc02g150117						0						Not Sig	Not Sig
Solyc02g150118						0						Not Sig	Not Sig
Solyc02g150121						0						Not Sig	Not Sig
Solyc02g150122						0						Not Sig	Not Sig
Solyc02g150123						0						Not Sig	Not Sig
Solyc02g150125						0						Not Sig	Not Sig
Solyc02g150128						0.552994	2.22344	2.03416	1.09305	0.274371		Not Sig	Not Sig
Solyc02g150129						0						Not Sig	Not Sig
Solyc02g150131						0						Not Sig	Not Sig
Solyc02g150134						0.279772	2.84811	3.53381	0.80596	0.420266		Not Sig	Not Sig
Solyc02g150135						0						Not Sig	Not Sig
Solyc02g150136						1.60545	0.510007	1.28044	0.398307	0.690404	0.771158	Not Sig	Not Sig
Solyc02g150137						0.0441006	1.40544	3.53381	0.397712	0.690843		Not Sig	Not Sig
Solyc02g150138						0						Not Sig	Not Sig
Solyc02g150140						0.316462	-0.375673	2.30971	-0.162649	0.870794		Not Sig	Not Sig
Solyc02g150141						3.91033	-0.962682	0.798629	-1.20542	0.228042	0.32775	Not Sig	Not Sig
Solyc02g150142						0.453122	0.74041	2.06646	0.358298	0.72012		Not Sig	Not Sig
Solyc02g150144						0						Not Sig	Not Sig
Solyc02g150146						93.9741	0.408162	0.156393	2.60984	0.00905839	0.0212372	Not Sig	Not Sig
Solyc02g150150						1.81974	-0.669244	1.08398	-0.617396	0.536973	0.639339	Not Sig	Not Sig
Solyc03g004000						0						Not Sig	Not Sig
Solyc03g004003						0						Not Sig	Not Sig
Solyc03g004007						0						Not Sig	Not Sig
Solyc03g005030						3.24142	-0.170956	0.836135	-0.20446	0.837994	0.884542	Not Sig	Not Sig
Solyc03g005140						3.02718	3.55326	1.04022	3.41586	0.000635808	0.00191015	Not Sig	Up
Solyc03g005190						2.22672	0.435262	0.960979	0.452936	0.650595	0.737479	Not Sig	Not Sig
Solyc03g005213						0.47846	2.95997	3.25071	0.910564	0.362525		Not Sig	Not Sig
Solyc03g005217						1.81875	2.19977	1.0387	2.11781	0.0341913	0.0676216	Not Sig	Not Sig
Solyc03g005370						0						Not Sig	Not Sig
Solyc03g005393						0						Not Sig	Not Sig
Solyc03g005395						0.173468	0.185886	3.49203	0.0532314	0.957548		Not Sig	Not Sig
Solyc03g005397						0						Not Sig	Not Sig
Solyc03g005420						0.157602	0.335922	3.50196	0.0959239	0.923581		Not Sig	Not Sig
Solyc03g005455						0						Not Sig	Not Sig
Solyc03g005530						0						Not Sig	Not Sig
Solyc03g005550						0						Not Sig	Not Sig
Solyc03g005580						0						Not Sig	Not Sig
Solyc03g005590						0						Not Sig	Not Sig
Solyc03g005610						0.0441006	1.40544	3.53381	0.397712	0.690843		Not Sig	Not Sig
Solyc03g005630						0.582527	1.47306	2.08669	0.705934	0.480229		Not Sig	Not Sig
Solyc03g005710						0.859726	0.00518472	1.44341	0.00359198	0.997134		Not Sig	Not Sig
Solyc03g005720						0.0599668	1.40544	3.53381	0.397712	0.690843		Not Sig	Not Sig
Solyc03g005770						0						Not Sig	Not Sig
Solyc03g005780						0.0599668	1.40544	3.53381	0.397712	0.690843		Not Sig	Not Sig
Solyc03g005810						0.615029	2.75379	2.41129	1.14204	0.253437		Not Sig	Not Sig
Solyc03g005850						0						Not Sig	Not Sig
Solyc03g005860						0						Not Sig	Not Sig
Solyc03g005940						0						Not Sig	Not Sig
Solyc03g005943						0						Not Sig	Not Sig
Solyc03g005947						0						Not Sig	Not Sig
Solyc03g005960						0						Not Sig	Not Sig
Solyc03g005980						0.249682	0.378848	3.12335	0.121296	0.903457		Not Sig	Not Sig
Solyc03g006030						0.0441006	1.40544	3.53381	0.397712	0.690843		Not Sig	Not Sig
Solyc03g006040						0						Not Sig	Not Sig
Solyc03g006043						0						Not Sig	Not Sig
Solyc03g006047						0						Not Sig	Not Sig
Solyc03g006110						0						Not Sig	Not Sig
Solyc03g006120						0.148168	0.540824	3.49789	0.154614	0.877125		Not Sig	Not Sig
Solyc03g006150						0						Not Sig	Not Sig
Solyc03g006170						0						Not Sig	Not Sig
Solyc03g006200						0						Not Sig	Not Sig
Solyc03g006210						0						Not Sig	Not Sig
Solyc03g006260						0.94173	1.63614	1.60156	1.02159	0.306976		Not Sig	Not Sig
Solyc03g006270						0.522561	2.12969	2.51457	0.846939	0.397029		Not Sig	Not Sig
Solyc03g006290						3.24	0.654301	0.931351	0.702529	0.482349	0.589109	Not Sig	Not Sig
Solyc03g006410						0						Not Sig	Not Sig
Solyc03g006440						0						Not Sig	Not Sig
Solyc03g006450						0.359202	2.1301	2.83029	0.75261	0.451684		Not Sig	Not Sig
Solyc03g006456						0						Not Sig	Not Sig
Solyc03g006458						0						Not Sig	Not Sig
Solyc03g006460						5.53646	0.050033	0.656429	0.0762199	0.939244	0.958943	Not Sig	Not Sig
Solyc03g006480						0.116717	0.657432	3.52157	0.186688	0.851906		Not Sig	Not Sig
Solyc03g006530						0						Not Sig	Not Sig
Solyc03g006540						0						Not Sig	Not Sig
Solyc03g006545						0						Not Sig	Not Sig
Solyc03g006550						0.285872	1.46633	2.5065	0.58501	0.558541		Not Sig	Not Sig
Solyc03g006650						0						Not Sig	Not Sig
Solyc03g006690						0.264451	2.13039	3.12463	0.681807	0.495361		Not Sig	Not Sig
Solyc03g006712						0						Not Sig	Not Sig
Solyc03g006714						0						Not Sig	Not Sig
Solyc03g006715						0						Not Sig	Not Sig
Solyc03g006716						0						Not Sig	Not Sig
Solyc03g006718						0						Not Sig	Not Sig
Solyc03g006720						0						Not Sig	Not Sig
Solyc03g006740						0						Not Sig	Not Sig
Solyc03g006750						0						Not Sig	Not Sig
Solyc03g006780						0						Not Sig	Not Sig
Solyc03g006790						0						Not Sig	Not Sig
Solyc03g006805						0.252898	-0.217538	2.52614	-0.0861147	0.931375		Not Sig	Not Sig
Solyc03g006890						0.0567506	1.40543	3.53381	0.39771	0.690844		Not Sig	Not Sig
Solyc03g006900						0						Not Sig	Not Sig
Solyc03g006903						0						Not Sig	Not Sig
Solyc03g006907						0						Not Sig	Not Sig
Solyc03g006910						0						Not Sig	Not Sig
Solyc03g006930						0						Not Sig	Not Sig
Solyc03g006940						0						Not Sig	Not Sig
Solyc03g006950						0						Not Sig	Not Sig
Solyc03g006960						0						Not Sig	Not Sig
Solyc03g006980						0						Not Sig	Not Sig
Solyc03g007030						0.579274	-0.352499	1.82766	-0.192869	0.847062		Not Sig	Not Sig
Solyc03g007050						0.285872	1.46633	2.5065	0.58501	0.558541		Not Sig	Not Sig
Solyc03g007160						0						Not Sig	Not Sig
Solyc03g007360						1.2979	0.134009	1.35507	0.0988944	0.921222	0.946065	Not Sig	Not Sig
Solyc03g007450						0						Not Sig	Not Sig
Solyc03g007560						0.533368	-1.48106	1.69785	-0.872316	0.383036		Not Sig	Not Sig
Solyc03g007640						0						Not Sig	Not Sig
Solyc03g007730						0						Not Sig	Not Sig
Solyc03g007780						0						Not Sig	Not Sig
Solyc03g007790						0						Not Sig	Not Sig
Solyc03g007840						0.0599668	1.40544	3.53381	0.397712	0.690843		Not Sig	Not Sig
Solyc03g007850						0						Not Sig	Not Sig
Solyc03g007880						4.04385	-0.443602	0.705128	-0.629109	0.529278	0.632826	Not Sig	Not Sig
Solyc03g007910						0.377289	1.00258	2.22216	0.451173	0.651865		Not Sig	Not Sig
Solyc03g007930						1.60582	2.08097	1.21251	1.71626	0.0861149	0.148092	Not Sig	Not Sig
Solyc03g007940						0						Not Sig	Not Sig
Solyc03g007950						0						Not Sig	Not Sig
Solyc03g013020						0						Not Sig	Not Sig
Solyc03g013040						0						Not Sig	Not Sig
Solyc03g013050						0						Not Sig	Not Sig
Solyc03g013060						0						Not Sig	Not Sig
Solyc03g013070						0						Not Sig	Not Sig
Solyc03g013080						0						Not Sig	Not Sig
Solyc03g013090						0						Not Sig	Not Sig
Solyc03g013100						0						Not Sig	Not Sig
Solyc03g013110						0						Not Sig	Not Sig
Solyc03g013130						0						Not Sig	Not Sig
Solyc03g013140						0						Not Sig	Not Sig
Solyc03g013150						0.07943	1.40543	3.53381	0.39771	0.690844		Not Sig	Not Sig
Solyc03g013160						0.496763	-0.112273	1.81788	-0.0617604	0.950754		Not Sig	Not Sig
Solyc03g013180						0						Not Sig	Not Sig
Solyc03g013220						0						Not Sig	Not Sig
Solyc03g013230						0						Not Sig	Not Sig
Solyc03g013240						0.602768	-1.69323	1.65457	-1.02337	0.306133		Not Sig	Not Sig
Solyc03g013290						0						Not Sig	Not Sig
Solyc03g013293						0						Not Sig	Not Sig
Solyc03g013295						0.0441006	1.40544	3.53381	0.397712	0.690843		Not Sig	Not Sig
Solyc03g013297						0						Not Sig	Not Sig
Solyc03g013300						0.185021	2.84811	3.53381	0.80596	0.420266		Not Sig	Not Sig
Solyc03g013304						0.0567506	1.40543	3.53381	0.39771	0.690844		Not Sig	Not Sig
Solyc03g013305						0						Not Sig	Not Sig
Solyc03g013310						0						Not Sig	Not Sig
Solyc03g013320						0						Not Sig	Not Sig
Solyc03g013330						0						Not Sig	Not Sig
Solyc03g013370						0						Not Sig	Not Sig
Solyc03g013375						0						Not Sig	Not Sig
Solyc03g013380						0						Not Sig	Not Sig
Solyc03g013420						0						Not Sig	Not Sig
Solyc03g013430						0						Not Sig	Not Sig
Solyc03g013440						0						Not Sig	Not Sig
Solyc03g013450						0						Not Sig	Not Sig
Solyc03g013460						0						Not Sig	Not Sig
Solyc03g013470						0						Not Sig	Not Sig
Solyc03g013480						0						Not Sig	Not Sig
Solyc03g013490						0						Not Sig	Not Sig
Solyc03g013500						0						Not Sig	Not Sig
Solyc03g013510						0						Not Sig	Not Sig
Solyc03g013600						0						Not Sig	Not Sig
Solyc03g013610						0						Not Sig	Not Sig
Solyc03g013615						0						Not Sig	Not Sig
Solyc03g013620						0						Not Sig	Not Sig
Solyc03g019630						0						Not Sig	Not Sig
Solyc03g019640						0.113501	0.95508	3.52024	0.271311	0.786152		Not Sig	Not Sig
Solyc03g019710						0						Not Sig	Not Sig
Solyc03g019740						0						Not Sig	Not Sig
Solyc03g019760						0.0567506	1.40543	3.53381	0.39771	0.690844		Not Sig	Not Sig
Solyc03g019820						0.175127	2.79569	3.52686	0.792684	0.427962		Not Sig	Not Sig
Solyc03g019980						0						Not Sig	Not Sig
Solyc03g020030						0.587151	1.61961	2.09019	0.77486	0.438422		Not Sig	Not Sig
Solyc03g020040						0						Not Sig	Not Sig
Solyc03g020060						0						Not Sig	Not Sig
Solyc03g020070						0.0441006	1.40544	3.53381	0.397712	0.690843		Not Sig	Not Sig
Solyc03g020080						0						Not Sig	Not Sig
Solyc03g020090						0						Not Sig	Not Sig
Solyc03g020100						0						Not Sig	Not Sig
Solyc03g025100						0.07943	1.40543	3.53381	0.39771	0.690844		Not Sig	Not Sig
Solyc03g025110						0						Not Sig	Not Sig
Solyc03g025113						0.254557	1.98333	3.14513	0.630603	0.5283		Not Sig	Not Sig
Solyc03g025117						1.95875	0.674793	1.05228	0.641266	0.52135	0.625481	Not Sig	Not Sig
Solyc03g025130						7.68027	-0.113581	0.540226	-0.210247	0.833475	0.881	Not Sig	Not Sig
Solyc03g025180						3.74196	0.748955	0.739855	1.0123	0.311395	0.419425	Not Sig	Not Sig
Solyc03g025190						0.0599668	1.40544	3.53381	0.397712	0.690843		Not Sig	Not Sig
Solyc03g025220						3.72915	1.01292	0.708504	1.42966	0.152813	0.237132	Not Sig	Not Sig
Solyc03g025240						0						Not Sig	Not Sig
Solyc03g025250						2.77098	2.12521	0.964274	2.20395	0.0275281	0.0560543	Not Sig	Not Sig
Solyc03g025410						2.72556	-1.25391	1.00065	-1.25309	0.210172	0.307227	Not Sig	Not Sig
Solyc03g025430						0.104067	0.833559	3.51215	0.237336	0.812396		Not Sig	Not Sig
Solyc03g025460						0.620294	-0.561363	1.55209	-0.361683	0.717589		Not Sig	Not Sig
Solyc03g025570						0.0599668	1.40544	3.53381	0.397712	0.690843		Not Sig	Not Sig
Solyc03g025580						0						Not Sig	Not Sig
Solyc03g025645						0						Not Sig	Not Sig
Solyc03g025650						0						Not Sig	Not Sig
Solyc03g025660						0						Not Sig	Not Sig
Solyc03g025670						0.47846	2.95997	3.25071	0.910564	0.362525		Not Sig	Not Sig
Solyc03g025710						0.846998	0.01397	1.5133	0.00923146	0.992634		Not Sig	Not Sig
Solyc03g025720						7.26028	-0.447233	0.547011	-0.817595	0.413588	0.524699	Not Sig	Not Sig
Solyc03g025750						0.0567506	1.40543	3.53381	0.39771	0.690844		Not Sig	Not Sig
Solyc03g025760						0						Not Sig	Not Sig
Solyc03g025770						0						Not Sig	Not Sig
Solyc03g025780						0						Not Sig	Not Sig
Solyc03g025890						3.27522	-0.592322	0.84493	-0.701031	0.483284	0.589958	Not Sig	Not Sig
Solyc03g026015						0.798501	0.125352	1.50263	0.0834219	0.933516		Not Sig	Not Sig
Solyc03g026090						0						Not Sig	Not Sig
Solyc03g026100						0.236651	-0.20431	3.30781	-0.0617659	0.950749		Not Sig	Not Sig
Solyc03g026115						0.820701	-0.429147	1.52845	-0.280773	0.778884		Not Sig	Not Sig
Solyc03g026210						0.0441006	1.40544	3.53381	0.397712	0.690843		Not Sig	Not Sig
Solyc03g026250						1.05523	0.894631	1.4203	0.629891	0.528766		Not Sig	Not Sig
Solyc03g026310						6.02002	-0.409804	0.606212	-0.676007	0.499036	0.605116	Not Sig	Not Sig
Solyc03g026330						0.229121	2.11856	3.25192	0.651481	0.514736		Not Sig	Not Sig
Solyc03g026360						0.530536	1.28519	1.82223	0.705282	0.480634		Not Sig	Not Sig
Solyc03g026373						0						Not Sig	Not Sig
Solyc03g026375						0						Not Sig	Not Sig
Solyc03g026400						0						Not Sig	Not Sig
Solyc03g026410						0						Not Sig	Not Sig
Solyc03g026411						0.0567506	1.40543	3.53381	0.39771	0.690844		Not Sig	Not Sig
Solyc03g026412						0						Not Sig	Not Sig
Solyc03g026414						0						Not Sig	Not Sig
Solyc03g026416						0						Not Sig	Not Sig
Solyc03g026418						0						Not Sig	Not Sig
Solyc03g031410						0						Not Sig	Not Sig
Solyc03g031480						0						Not Sig	Not Sig
Solyc03g031483						0						Not Sig	Not Sig
Solyc03g031487						0						Not Sig	Not Sig
Solyc03g031500						0						Not Sig	Not Sig
Solyc03g031510						0						Not Sig	Not Sig
Solyc03g031520						0						Not Sig	Not Sig
Solyc03g031540						0						Not Sig	Not Sig
Solyc03g031550						0						Not Sig	Not Sig
Solyc03g031555						0						Not Sig	Not Sig
Solyc03g031570						0						Not Sig	Not Sig
Solyc03g031580						0						Not Sig	Not Sig
Solyc03g031590						0.254557	1.98333	3.14513	0.630603	0.5283		Not Sig	Not Sig
Solyc03g031610						0.39649	1.32856	2.32252	0.572037	0.567297		Not Sig	Not Sig
Solyc03g031630						0						Not Sig	Not Sig
Solyc03g031640						0						Not Sig	Not Sig
Solyc03g031710						0						Not Sig	Not Sig
Solyc03g031730						0						Not Sig	Not Sig
Solyc03g031740						0.175127	2.79569	3.52686	0.792684	0.427962		Not Sig	Not Sig
Solyc03g031810						1.20768	1.44381	1.3761	1.04921	0.294083	0.401363	Not Sig	Not Sig
Solyc03g031870						0						Not Sig	Not Sig
Solyc03g031895						0						Not Sig	Not Sig
Solyc03g031930						0						Not Sig	Not Sig
Solyc03g031960						0						Not Sig	Not Sig
Solyc03g032065						0.371275	0.822415	2.00109	0.410985	0.681084		Not Sig	Not Sig
Solyc03g032170						0.240248	-0.32531	2.16862	-0.150007	0.880759		Not Sig	Not Sig
Solyc03g032247						0						Not Sig	Not Sig
Solyc03g033290						0						Not Sig	Not Sig
Solyc03g033295						0						Not Sig	Not Sig
Solyc03g033300						0.104067	0.833559	3.51215	0.237336	0.812396		Not Sig	Not Sig
Solyc03g033350						0						Not Sig	Not Sig
Solyc03g033410						1.6384	2.43454	1.1744	2.073	0.0381725	0.0743609	Not Sig	Not Sig
Solyc03g033430						0						Not Sig	Not Sig
Solyc03g033440						0						Not Sig	Not Sig
Solyc03g033570						0						Not Sig	Not Sig
Solyc03g033680						0.53433	2.74225	2.12123	1.29276	0.196093		Not Sig	Not Sig
Solyc03g033690						0						Not Sig	Not Sig
Solyc03g033700						0						Not Sig	Not Sig
Solyc03g033740						0						Not Sig	Not Sig
Solyc03g033750						0						Not Sig	Not Sig
Solyc03g033755						0						Not Sig	Not Sig
Solyc03g033760						0						Not Sig	Not Sig
Solyc03g033790						0.185021	2.84811	3.53381	0.80596	0.420266		Not Sig	Not Sig
Solyc03g033820						0						Not Sig	Not Sig
Solyc03g033830						0						Not Sig	Not Sig
Solyc03g033880						0						Not Sig	Not Sig
Solyc03g033890						0						Not Sig	Not Sig
Solyc03g033900						0						Not Sig	Not Sig
Solyc03g033920						0						Not Sig	Not Sig
Solyc03g033930						0						Not Sig	Not Sig
Solyc03g033940						0						Not Sig	Not Sig
Solyc03g034000						0						Not Sig	Not Sig
Solyc03g034055						1.47322	-0.758308	1.2734	-0.595497	0.551512	0.651833	Not Sig	Not Sig
Solyc03g034140						0						Not Sig	Not Sig
Solyc03g034150						0						Not Sig	Not Sig
Solyc03g034203						0						Not Sig	Not Sig
Solyc03g034205						0						Not Sig	Not Sig
Solyc03g034207						0						Not Sig	Not Sig
Solyc03g034230						0.863725	0.984439	1.38579	0.71038	0.477469		Not Sig	Not Sig
Solyc03g034260						0						Not Sig	Not Sig
Solyc03g034280						0						Not Sig	Not Sig
Solyc03g034290						0						Not Sig	Not Sig
Solyc03g034330						0.0441006	1.40544	3.53381	0.397712	0.690843		Not Sig	Not Sig
Solyc03g034332						0						Not Sig	Not Sig
Solyc03g034334						0						Not Sig	Not Sig
Solyc03g034336						0						Not Sig	Not Sig
Solyc03g034338						0						Not Sig	Not Sig
Solyc03g034370						0						Not Sig	Not Sig
Solyc03g034380						0						Not Sig	Not Sig
Solyc03g034390						0						Not Sig	Not Sig
Solyc03g034392						0						Not Sig	Not Sig
Solyc03g034394						0						Not Sig	Not Sig
Solyc03g034396						0						Not Sig	Not Sig
Solyc03g034398						0.175127	2.79569	3.52686	0.792684	0.427962		Not Sig	Not Sig
Solyc03g034415						0						Not Sig	Not Sig
Solyc03g034455						0.475342	0.0271453	1.71229	0.0158532	0.987352		Not Sig	Not Sig
Solyc03g036477						0						Not Sig	Not Sig
Solyc03g037490						0						Not Sig	Not Sig
Solyc03g042500						0						Not Sig	Not Sig
Solyc03g042560						0						Not Sig	Not Sig
Solyc03g043580						0						Not Sig	Not Sig
Solyc03g043585						0						Not Sig	Not Sig
Solyc03g043730						0						Not Sig	Not Sig
Solyc03g043735						0						Not Sig	Not Sig
Solyc03g043780						0						Not Sig	Not Sig
Solyc03g043790						0						Not Sig	Not Sig
Solyc03g043895						2.40834	0.44917	1.16349	0.386054	0.699457	0.777873	Not Sig	Not Sig
Solyc03g043970						0						Not Sig	Not Sig
Solyc03g043990						0						Not Sig	Not Sig
Solyc03g044024						0						Not Sig	Not Sig
Solyc03g044120						0						Not Sig	Not Sig
Solyc03g044205						2.64919	-0.19611	1.06474	-0.184186	0.853868	0.897344	Not Sig	Not Sig
Solyc03g044230						0						Not Sig	Not Sig
Solyc03g044233						0						Not Sig	Not Sig
Solyc03g044235						0						Not Sig	Not Sig
Solyc03g044237						0						Not Sig	Not Sig
Solyc03g044250						0						Not Sig	Not Sig
Solyc03g044280						0						Not Sig	Not Sig
Solyc03g044340						0						Not Sig	Not Sig
Solyc03g044350						0						Not Sig	Not Sig
Solyc03g044355						0						Not Sig	Not Sig
Solyc03g044410						0						Not Sig	Not Sig
Solyc03g044440						0						Not Sig	Not Sig
Solyc03g044460						0.0567506	1.40543	3.53381	0.39771	0.690844		Not Sig	Not Sig
Solyc03g044480						0.564607	1.03799	2.05217	0.505798	0.612998		Not Sig	Not Sig
Solyc03g044485						0						Not Sig	Not Sig
Solyc03g044530						0						Not Sig	Not Sig
Solyc03g044540						0						Not Sig	Not Sig
Solyc03g044545						0						Not Sig	Not Sig
Solyc03g044590						0						Not Sig	Not Sig
Solyc03g044620						5.19287	-1.41183	0.749371	-1.88402	0.0595616	0.108762	Not Sig	Not Sig
Solyc03g044625						0.119934	0.73009	3.50664	0.208202	0.835071		Not Sig	Not Sig
Solyc03g044662						0						Not Sig	Not Sig
Solyc03g044664						0						Not Sig	Not Sig
Solyc03g044666						0.144952	0.328704	3.50071	0.0938964	0.925191		Not Sig	Not Sig
Solyc03g044668						0						Not Sig	Not Sig
Solyc03g044690						0						Not Sig	Not Sig
Solyc03g044700						0						Not Sig	Not Sig
Solyc03g044740						0.148168	0.540824	3.49789	0.154614	0.877125		Not Sig	Not Sig
Solyc03g044742						0						Not Sig	Not Sig
Solyc03g044746						0						Not Sig	Not Sig
Solyc03g044748						0						Not Sig	Not Sig
Solyc03g044790						0						Not Sig	Not Sig
Solyc03g044793						0.175127	2.79569	3.52686	0.792684	0.427962		Not Sig	Not Sig
Solyc03g044797						0						Not Sig	Not Sig
Solyc03g044800						0						Not Sig	Not Sig
Solyc03g044810						0						Not Sig	Not Sig
Solyc03g044815						0						Not Sig	Not Sig
Solyc03g044830						0.254557	1.98333	3.14513	0.630603	0.5283		Not Sig	Not Sig
Solyc03g044833						0						Not Sig	Not Sig
Solyc03g044837						0						Not Sig	Not Sig
Solyc03g044890						0						Not Sig	Not Sig
Solyc03g044915						0						Not Sig	Not Sig
Solyc03g044930						0						Not Sig	Not Sig
Solyc03g044933						0						Not Sig	Not Sig
Solyc03g044937						0						Not Sig	Not Sig
Solyc03g044950						0						Not Sig	Not Sig
Solyc03g044960						0						Not Sig	Not Sig
Solyc03g044970						0.0567506	1.40543	3.53381	0.39771	0.690844		Not Sig	Not Sig
Solyc03g044990						0						Not Sig	Not Sig
Solyc03g045000						0						Not Sig	Not Sig
Solyc03g045010						0						Not Sig	Not Sig
Solyc03g045020						0						Not Sig	Not Sig
Solyc03g045030						0						Not Sig	Not Sig
Solyc03g045040						0						Not Sig	Not Sig
Solyc03g045070						0						Not Sig	Not Sig
Solyc03g045080						0.966034	0.752995	1.67462	0.449652	0.652961		Not Sig	Not Sig
Solyc03g045100						0						Not Sig	Not Sig
Solyc03g045130						0						Not Sig	Not Sig
Solyc03g045150						0						Not Sig	Not Sig
Solyc03g046260						0						Not Sig	Not Sig
Solyc03g046280						0						Not Sig	Not Sig
Solyc03g046290						0						Not Sig	Not Sig
Solyc03g046300						0						Not Sig	Not Sig
Solyc03g046310						0						Not Sig	Not Sig
Solyc03g046320						0						Not Sig	Not Sig
Solyc03g046360						0						Not Sig	Not Sig
Solyc03g046390						0						Not Sig	Not Sig
Solyc03g046410						0.323873	2.23758	2.92292	0.765531	0.443955		Not Sig	Not Sig
Solyc03g046420						0						Not Sig	Not Sig
Solyc03g046430						0						Not Sig	Not Sig
Solyc03g046440						0						Not Sig	Not Sig
Solyc03g046475						0						Not Sig	Not Sig
Solyc03g046490						0						Not Sig	Not Sig
Solyc03g046492						0						Not Sig	Not Sig
Solyc03g046494						0						Not Sig	Not Sig
Solyc03g046496						0						Not Sig	Not Sig
Solyc03g046498						0						Not Sig	Not Sig
Solyc03g046540						0						Not Sig	Not Sig
Solyc03g046580						0						Not Sig	Not Sig
Solyc03g046591						0						Not Sig	Not Sig
Solyc03g046592						0						Not Sig	Not Sig
Solyc03g046593						0						Not Sig	Not Sig
Solyc03g046595						0						Not Sig	Not Sig
Solyc03g051620						0						Not Sig	Not Sig
Solyc03g051640						0						Not Sig	Not Sig
Solyc03g051650						0						Not Sig	Not Sig
Solyc03g051663						0						Not Sig	Not Sig
Solyc03g051665						0						Not Sig	Not Sig
Solyc03g051667						0						Not Sig	Not Sig
Solyc03g051670						0						Not Sig	Not Sig
Solyc03g051690						0.608221	-0.0327132	1.62764	-0.0200985	0.983965		Not Sig	Not Sig
Solyc03g051700						0						Not Sig	Not Sig
Solyc03g051710						0						Not Sig	Not Sig
Solyc03g051720						0						Not Sig	Not Sig
Solyc03g051780						1.41266	1.34817	1.16352	1.15869	0.246581	0.349068	Not Sig	Not Sig
Solyc03g051800						0						Not Sig	Not Sig
Solyc03g051880						0						Not Sig	Not Sig
Solyc03g051923						0						Not Sig	Not Sig
Solyc03g051927						1.8145	-1.52743	1.22948	-1.24234	0.214111	0.311585	Not Sig	Not Sig
Solyc03g051960						0.409402	0.460382	1.97209	0.233449	0.815413		Not Sig	Not Sig
Solyc03g052970						0						Not Sig	Not Sig
Solyc03g052990						0						Not Sig	Not Sig
Solyc03g053040						0.0599668	1.40544	3.53381	0.397712	0.690843		Not Sig	Not Sig
Solyc03g053050						0						Not Sig	Not Sig
Solyc03g053060						0						Not Sig	Not Sig
Solyc03g053070						0						Not Sig	Not Sig
Solyc03g053085						0						Not Sig	Not Sig
Solyc03g053110						0						Not Sig	Not Sig
Solyc03g053120						0						Not Sig	Not Sig
Solyc03g053130						0						Not Sig	Not Sig
Solyc03g053135						0						Not Sig	Not Sig
Solyc03g058150						0						Not Sig	Not Sig
Solyc03g058200						0						Not Sig	Not Sig
Solyc03g058210						0						Not Sig	Not Sig
Solyc03g058230						0						Not Sig	Not Sig
Solyc03g058240						0						Not Sig	Not Sig
Solyc03g058250						0						Not Sig	Not Sig
Solyc03g058260						0						Not Sig	Not Sig
Solyc03g058300						0						Not Sig	Not Sig
Solyc03g058305						0.192931	0.565984	3.40632	0.166157	0.868033		Not Sig	Not Sig
Solyc03g058310						0						Not Sig	Not Sig
Solyc03g058320						0						Not Sig	Not Sig
Solyc03g058343						0						Not Sig	Not Sig
Solyc03g058347						0						Not Sig	Not Sig
Solyc03g058370						0						Not Sig	Not Sig
Solyc03g058400						0						Not Sig	Not Sig
Solyc03g058420						0						Not Sig	Not Sig
Solyc03g058433						0						Not Sig	Not Sig
Solyc03g058437						0						Not Sig	Not Sig
Solyc03g058450						0						Not Sig	Not Sig
Solyc03g058460						0						Not Sig	Not Sig
Solyc03g058500						0.157602	0.335922	3.50196	0.0959239	0.923581		Not Sig	Not Sig
Solyc03g058550						0						Not Sig	Not Sig
Solyc03g058570						0						Not Sig	Not Sig
Solyc03g058630						0						Not Sig	Not Sig
Solyc03g058640						0						Not Sig	Not Sig
Solyc03g058650						0						Not Sig	Not Sig
Solyc03g058680						0						Not Sig	Not Sig
Solyc03g058720						0						Not Sig	Not Sig
Solyc03g058730						0						Not Sig	Not Sig
Solyc03g058800						0						Not Sig	Not Sig
Solyc03g058850						0						Not Sig	Not Sig
Solyc03g058855						0						Not Sig	Not Sig
Solyc03g058890						0						Not Sig	Not Sig
Solyc03g058900						0						Not Sig	Not Sig
Solyc03g058910						0.100851	0.748187	3.52563	0.212214	0.83194		Not Sig	Not Sig
Solyc03g058915						0						Not Sig	Not Sig
Solyc03g058940						2.70772	0.919537	0.925951	0.993073	0.320674	0.429104	Not Sig	Not Sig
Solyc03g058960						0						Not Sig	Not Sig
Solyc03g059040						0						Not Sig	Not Sig
Solyc03g059110						0						Not Sig	Not Sig
Solyc03g059120						0						Not Sig	Not Sig
Solyc03g059123						0						Not Sig	Not Sig
Solyc03g059140						0.522561	2.12969	2.51457	0.846939	0.397029		Not Sig	Not Sig
Solyc03g059180						2.89989	-1.165	0.913317	-1.27557	0.202108	0.29755	Not Sig	Not Sig
Solyc03g059207						0						Not Sig	Not Sig
Solyc03g059270						0						Not Sig	Not Sig
Solyc03g059290						0						Not Sig	Not Sig
Solyc03g059300						0						Not Sig	Not Sig
Solyc03g059315						0						Not Sig	Not Sig
Solyc03g059370						0						Not Sig	Not Sig
Solyc03g059393						0						Not Sig	Not Sig
Solyc03g059395						0						Not Sig	Not Sig
Solyc03g059400						0.915834	1.81916	1.71869	1.05846	0.289847		Not Sig	Not Sig
Solyc03g059425						0						Not Sig	Not Sig
Solyc03g059470						0						Not Sig	Not Sig
Solyc03g059500						0						Not Sig	Not Sig
Solyc03g060520						0						Not Sig	Not Sig
Solyc03g061560						0						Not Sig	Not Sig
Solyc03g061580						0						Not Sig	Not Sig
Solyc03g061590						4.86357	0.447605	0.620369	0.721514	0.470593	0.578634	Not Sig	Not Sig
Solyc03g061610						0						Not Sig	Not Sig
Solyc03g061620						0						Not Sig	Not Sig
Solyc03g061630						0						Not Sig	Not Sig
Solyc03g061640						0						Not Sig	Not Sig
Solyc03g061650						0						Not Sig	Not Sig
Solyc03g061653						0						Not Sig	Not Sig
Solyc03g061657						0						Not Sig	Not Sig
Solyc03g062670						0						Not Sig	Not Sig
Solyc03g062710						0						Not Sig	Not Sig
Solyc03g062725						0						Not Sig	Not Sig
Solyc03g062750						0						Not Sig	Not Sig
Solyc03g062780						0						Not Sig	Not Sig
Solyc03g062800						0						Not Sig	Not Sig
Solyc03g062810						0						Not Sig	Not Sig
Solyc03g062820						0						Not Sig	Not Sig
Solyc03g062835						0						Not Sig	Not Sig
Solyc03g062895						0						Not Sig	Not Sig
Solyc03g062920						0						Not Sig	Not Sig
Solyc03g062960						0						Not Sig	Not Sig
Solyc03g063010						0						Not Sig	Not Sig
Solyc03g063020						0						Not Sig	Not Sig
Solyc03g063030						1.70952	0.290053	1.23304	0.235234	0.814028	0.866442	Not Sig	Not Sig
Solyc03g063050						0						Not Sig	Not Sig
Solyc03g063070						0						Not Sig	Not Sig
Solyc03g063090						0.100851	0.748187	3.52563	0.212214	0.83194		Not Sig	Not Sig
Solyc03g063100						0						Not Sig	Not Sig
Solyc03g063150						0						Not Sig	Not Sig
Solyc03g063180						0						Not Sig	Not Sig
Solyc03g063250						0						Not Sig	Not Sig
Solyc03g063260						2.11104	-1.08393	1.1549	-0.938549	0.347963	0.458351	Not Sig	Not Sig
Solyc03g063300						0						Not Sig	Not Sig
Solyc03g063310						0						Not Sig	Not Sig
Solyc03g063353						0.211732	-0.145039	3.40638	-0.0425785	0.966038		Not Sig	Not Sig
Solyc03g063380						0						Not Sig	Not Sig
Solyc03g063420						0						Not Sig	Not Sig
Solyc03g063440						0						Not Sig	Not Sig
Solyc03g063450						0						Not Sig	Not Sig
Solyc03g063460						0						Not Sig	Not Sig
Solyc03g063470						0						Not Sig	Not Sig
Solyc03g063490						0						Not Sig	Not Sig
Solyc03g063500						1.01301	0.565282	1.28473	0.440001	0.659936		Not Sig	Not Sig
Solyc03g063505						0						Not Sig	Not Sig
Solyc03g063510						0.0567506	1.40543	3.53381	0.39771	0.690844		Not Sig	Not Sig
Solyc03g063520						0						Not Sig	Not Sig
Solyc03g063530						0						Not Sig	Not Sig
Solyc03g063603						0						Not Sig	Not Sig
Solyc03g063640						0						Not Sig	Not Sig
Solyc03g063657						0						Not Sig	Not Sig
Solyc03g063700						0						Not Sig	Not Sig
Solyc03g063710						0						Not Sig	Not Sig
Solyc03g063770						0						Not Sig	Not Sig
Solyc03g063780						0						Not Sig	Not Sig
Solyc03g063850						0						Not Sig	Not Sig
Solyc03g063860						0						Not Sig	Not Sig
Solyc03g063900						0						Not Sig	Not Sig
Solyc03g063950						0						Not Sig	Not Sig
Solyc03g064020						0.448383	-1.17371	1.78788	-0.65648	0.511515		Not Sig	Not Sig
Solyc03g065060						0						Not Sig	Not Sig
Solyc03g065110						0						Not Sig	Not Sig
Solyc03g065150						0						Not Sig	Not Sig
Solyc03g065190						0						Not Sig	Not Sig
Solyc03g065200						0						Not Sig	Not Sig
Solyc03g065230						0						Not Sig	Not Sig
Solyc03g065233						0						Not Sig	Not Sig
Solyc03g065237						1.21741	-1.22085	1.34375	-0.908536	0.363595	0.474343	Not Sig	Not Sig
Solyc03g065250						0.231878	2.06819	3.22777	0.640747	0.521687		Not Sig	Not Sig
Solyc03g065255						0						Not Sig	Not Sig
Solyc03g065300						0						Not Sig	Not Sig
Solyc03g065310						0						Not Sig	Not Sig
Solyc03g065330						0						Not Sig	Not Sig
Solyc03g065350						0						Not Sig	Not Sig
Solyc03g065353						0						Not Sig	Not Sig
Solyc03g065355						3.29814	-0.0369421	0.785337	-0.0470399	0.962481	0.974791	Not Sig	Not Sig
Solyc03g065357						0						Not Sig	Not Sig
Solyc03g070400						0.0599668	1.40544	3.53381	0.397712	0.690843		Not Sig	Not Sig
Solyc03g070410						0						Not Sig	Not Sig
Solyc03g070420						0						Not Sig	Not Sig
Solyc03g070450						0						Not Sig	Not Sig
Solyc03g070460						0						Not Sig	Not Sig
Solyc03g070465						0						Not Sig	Not Sig
Solyc03g070480						0						Not Sig	Not Sig
Solyc03g070485						0						Not Sig	Not Sig
Solyc03g071480						0						Not Sig	Not Sig
Solyc03g071490						0						Not Sig	Not Sig
Solyc03g071500						0						Not Sig	Not Sig
Solyc03g071530						0						Not Sig	Not Sig
Solyc03g071535						0						Not Sig	Not Sig
Solyc03g071540						0						Not Sig	Not Sig
Solyc03g071610						0						Not Sig	Not Sig
Solyc03g071623						0.07943	1.40543	3.53381	0.39771	0.690844		Not Sig	Not Sig
Solyc03g071660						0.0567506	1.40543	3.53381	0.39771	0.690844		Not Sig	Not Sig
Solyc03g071680						0						Not Sig	Not Sig
Solyc03g071730						0						Not Sig	Not Sig
Solyc03g071735						0						Not Sig	Not Sig
Solyc03g071760						0						Not Sig	Not Sig
Solyc03g071790						0						Not Sig	Not Sig
Solyc03g071800						0						Not Sig	Not Sig
Solyc03g071810						0						Not Sig	Not Sig
Solyc03g071820						0						Not Sig	Not Sig
Solyc03g071830						0						Not Sig	Not Sig
Solyc03g071840						0						Not Sig	Not Sig
Solyc03g071855						0						Not Sig	Not Sig
Solyc03g071870						0						Not Sig	Not Sig
Solyc03g077880						0						Not Sig	Not Sig
Solyc03g077890						0						Not Sig	Not Sig
Solyc03g077900						0						Not Sig	Not Sig
Solyc03g077905						0						Not Sig	Not Sig
Solyc03g077980						0.247061	-0.331321	3.24465	-0.102113	0.918667		Not Sig	Not Sig
Solyc03g077985						0						Not Sig	Not Sig
Solyc03g077990						0						Not Sig	Not Sig
Solyc03g078000						1.35929	-0.217684	1.15734	-0.18809	0.850806	0.894872	Not Sig	Not Sig
Solyc03g078010						0						Not Sig	Not Sig
Solyc03g078030						0						Not Sig	Not Sig
Solyc03g078050						0						Not Sig	Not Sig
Solyc03g078070						0						Not Sig	Not Sig
Solyc03g078105						2.28787	1.32779	0.904344	1.46823	0.142042	0.223495	Not Sig	Not Sig
Solyc03g078130						0						Not Sig	Not Sig
Solyc03g078140						0						Not Sig	Not Sig
Solyc03g078170						0						Not Sig	Not Sig
Solyc03g078190						0						Not Sig	Not Sig
Solyc03g078240						0						Not Sig	Not Sig
Solyc03g078260						0						Not Sig	Not Sig
Solyc03g078270						0						Not Sig	Not Sig
Solyc03g078280						0						Not Sig	Not Sig
Solyc03g078310						1.84618	-0.657064	1.15217	-0.570285	0.568484	0.667268	Not Sig	Not Sig
Solyc03g078320						0.319678	-0.660549	2.01435	-0.327921	0.742971		Not Sig	Not Sig
Solyc03g078325						0						Not Sig	Not Sig
Solyc03g078355						0						Not Sig	Not Sig
Solyc03g078385						0						Not Sig	Not Sig
Solyc03g078420						0.0441006	1.40544	3.53381	0.397712	0.690843		Not Sig	Not Sig
Solyc03g078425						0						Not Sig	Not Sig
Solyc03g078440						0						Not Sig	Not Sig
Solyc03g078470						1.12082	1.51782	1.27459	1.19083	0.233721	0.334465	Not Sig	Not Sig
Solyc03g078480						0						Not Sig	Not Sig
Solyc03g078505						0.279195	1.47987	2.51462	0.588508	0.556191		Not Sig	Not Sig
Solyc03g078533						0						Not Sig	Not Sig
Solyc03g078537						0						Not Sig	Not Sig
Solyc03g078560						0						Not Sig	Not Sig
Solyc03g078580						0						Not Sig	Not Sig
Solyc03g078590						0						Not Sig	Not Sig
Solyc03g078623						0						Not Sig	Not Sig
Solyc03g078625						0						Not Sig	Not Sig
Solyc03g078627						0						Not Sig	Not Sig
Solyc03g078635						0						Not Sig	Not Sig
Solyc03g078670						0						Not Sig	Not Sig
Solyc03g078700						0						Not Sig	Not Sig
Solyc03g078720						0						Not Sig	Not Sig
Solyc03g078730						0						Not Sig	Not Sig
Solyc03g078787						0.100851	0.748187	3.52563	0.212214	0.83194		Not Sig	Not Sig
Solyc03g078810						0						Not Sig	Not Sig
Solyc03g078815						5.49174	0.779533	0.629876	1.2376	0.215866	0.313524	Not Sig	Not Sig
Solyc03g078820						0						Not Sig	Not Sig
Solyc03g078830						0						Not Sig	Not Sig
Solyc03g078840						0						Not Sig	Not Sig
Solyc03g079860						0.0882012	0.948047	3.51891	0.269415	0.787611		Not Sig	Not Sig
Solyc03g079883						0						Not Sig	Not Sig
Solyc03g079887						0						Not Sig	Not Sig
Solyc03g079890						0.279772	2.84811	3.53381	0.80596	0.420266		Not Sig	Not Sig
Solyc03g079915						0						Not Sig	Not Sig
Solyc03g079970						0						Not Sig	Not Sig
Solyc03g080113						0						Not Sig	Not Sig
Solyc03g080117						0						Not Sig	Not Sig
Solyc03g080130						0						Not Sig	Not Sig
Solyc03g080175						0						Not Sig	Not Sig
Solyc03g081190						0						Not Sig	Not Sig
Solyc03g081210						0.113501	0.95508	3.52024	0.271311	0.786152		Not Sig	Not Sig
Solyc03g081250						0						Not Sig	Not Sig
Solyc03g081270						0.47846	2.95997	3.25071	0.910564	0.362525		Not Sig	Not Sig
Solyc03g081290						0						Not Sig	Not Sig
Solyc03g081340						0						Not Sig	Not Sig
Solyc03g081345						0						Not Sig	Not Sig
Solyc03g082340						0						Not Sig	Not Sig
Solyc03g082350						0.291845	1.43019	2.47586	0.577652	0.563499		Not Sig	Not Sig
Solyc03g082360						0						Not Sig	Not Sig
Solyc03g082430						0						Not Sig	Not Sig
Solyc03g082435						0						Not Sig	Not Sig
Solyc03g082445						0						Not Sig	Not Sig
Solyc03g082460						1.92885	0.950141	0.972864	0.976643	0.328746	0.437596	Not Sig	Not Sig
Solyc03g082515						0						Not Sig	Not Sig
Solyc03g082550						0.157602	0.335922	3.50196	0.0959239	0.923581		Not Sig	Not Sig
Solyc03g082650						0						Not Sig	Not Sig
Solyc03g082690						4.19007	2.312	0.74783	3.09161	0.00199073	0.00542607	Not Sig	Up
Solyc03g082750						0						Not Sig	Not Sig
Solyc03g082810						0						Not Sig	Not Sig
Solyc03g082845						0						Not Sig	Not Sig
Solyc03g082900						0						Not Sig	Not Sig
Solyc03g082945						0.148168	0.540824	3.49789	0.154614	0.877125		Not Sig	Not Sig
Solyc03g083050						0.422053	0.540204	1.93863	0.278652	0.780512		Not Sig	Not Sig
Solyc03g083110						0						Not Sig	Not Sig
Solyc03g083120						0						Not Sig	Not Sig
Solyc03g083130						0						Not Sig	Not Sig
Solyc03g083160						0						Not Sig	Not Sig
Solyc03g083180						0						Not Sig	Not Sig
Solyc03g083215						0						Not Sig	Not Sig
Solyc03g083275						0.626156	0.803095	1.83696	0.437187	0.661976		Not Sig	Not Sig
Solyc03g083340						0						Not Sig	Not Sig
Solyc03g083380						0						Not Sig	Not Sig
Solyc03g083485						0						Not Sig	Not Sig
Solyc03g083510						0.201702	-0.10839	3.42176	-0.0316767	0.97473		Not Sig	Not Sig
Solyc03g083620						0						Not Sig	Not Sig
Solyc03g083640						0						Not Sig	Not Sig
Solyc03g083670						0						Not Sig	Not Sig
Solyc03g083725						0						Not Sig	Not Sig
Solyc03g083735						0						Not Sig	Not Sig
Solyc03g083770						0						Not Sig	Not Sig
Solyc03g083780						0						Not Sig	Not Sig
Solyc03g083810						0.49998	-0.00511597	1.82982	-0.00279589	0.997769		Not Sig	Not Sig
Solyc03g083830						0						Not Sig	Not Sig
Solyc03g083920						0						Not Sig	Not Sig
Solyc03g083930						0						Not Sig	Not Sig
Solyc03g083965						0						Not Sig	Not Sig
Solyc03g083980						0.0567506	1.40543	3.53381	0.39771	0.690844		Not Sig	Not Sig
Solyc03g083990						0						Not Sig	Not Sig
Solyc03g083991						0						Not Sig	Not Sig
Solyc03g083992						0						Not Sig	Not Sig
Solyc03g083993						0						Not Sig	Not Sig
Solyc03g083994						0						Not Sig	Not Sig
Solyc03g083995						0						Not Sig	Not Sig
Solyc03g083996						1.70888	-0.2686	1.29963	-0.206675	0.836264	0.883208	Not Sig	Not Sig
Solyc03g093040						2.63888	-0.966084	0.969645	-0.996328	0.319091	0.427268	Not Sig	Not Sig
Solyc03g093055						0						Not Sig	Not Sig
Solyc03g093075						0.0882012	0.948047	3.51891	0.269415	0.787611		Not Sig	Not Sig
Solyc03g093170						0						Not Sig	Not Sig
Solyc03g093180						0						Not Sig	Not Sig
Solyc03g093185						0						Not Sig	Not Sig
Solyc03g093190						0						Not Sig	Not Sig
Solyc03g093230						0						Not Sig	Not Sig
Solyc03g093240						1.63364	-1.2408	1.18873	-1.04381	0.296575	0.404007	Not Sig	Not Sig
Solyc03g093250						4.63002	-1.38682	0.784216	-1.76842	0.0769913	0.13484	Not Sig	Not Sig
Solyc03g093320						0						Not Sig	Not Sig
Solyc03g093400						1.21668	-0.00211691	1.3054	-0.00162166	0.998706	0.999033	Not Sig	Not Sig
Solyc03g093490						2.242	-0.214984	1.00378	-0.214174	0.830411	0.878694	Not Sig	Not Sig
Solyc03g093613						0						Not Sig	Not Sig
Solyc03g093617						0						Not Sig	Not Sig
Solyc03g093630						0.0441006	1.40544	3.53381	0.397712	0.690843		Not Sig	Not Sig
Solyc03g093645						0						Not Sig	Not Sig
Solyc03g093700						0.116717	0.657432	3.52157	0.186688	0.851906		Not Sig	Not Sig
Solyc03g093710						0						Not Sig	Not Sig
Solyc03g093720						0						Not Sig	Not Sig
Solyc03g093730						0						Not Sig	Not Sig
Solyc03g093740						0						Not Sig	Not Sig
Solyc03g093750						0						Not Sig	Not Sig
Solyc03g093760						0						Not Sig	Not Sig
Solyc03g093770						0						Not Sig	Not Sig
Solyc03g093773						0						Not Sig	Not Sig
Solyc03g093777						0						Not Sig	Not Sig
Solyc03g093810						0						Not Sig	Not Sig
Solyc03g093820						0						Not Sig	Not Sig
Solyc03g093850						5.97071	-0.679466	0.620002	-1.09591	0.273118	0.378371	Not Sig	Not Sig
Solyc03g093870						0						Not Sig	Not Sig
Solyc03g093920						0						Not Sig	Not Sig
Solyc03g093935						0						Not Sig	Not Sig
Solyc03g093980						0.196147	0.0694767	2.75039	0.0252607	0.979847		Not Sig	Not Sig
Solyc03g094000						0.185021	2.84811	3.53381	0.80596	0.420266		Not Sig	Not Sig
Solyc03g094030						1.30315	-1.78568	1.27438	-1.40122	0.161149	0.24731	Not Sig	Not Sig
Solyc03g094040						2.89116	0.0038729	0.842574	0.0045965	0.996333	0.998063	Not Sig	Not Sig
Solyc03g094050						2.18465	0.98382	0.939969	1.04665	0.295261	0.402709	Not Sig	Not Sig
Solyc03g094060						2.85576	3.27366	1.28851	2.54065	0.0110646	0.0253014	Not Sig	Up
Solyc03g094100						0						Not Sig	Not Sig
Solyc03g094125						0						Not Sig	Not Sig
Solyc03g094130						0						Not Sig	Not Sig
Solyc03g094140						0						Not Sig	Not Sig
Solyc03g094150						0						Not Sig	Not Sig
Solyc03g094155						0						Not Sig	Not Sig
Solyc03g094170						0						Not Sig	Not Sig
Solyc03g094173						0						Not Sig	Not Sig
Solyc03g094175						0						Not Sig	Not Sig
Solyc03g095200						0.629065	-0.550965	1.71374	-0.321499	0.747832		Not Sig	Not Sig
Solyc03g095210						0						Not Sig	Not Sig
Solyc03g095270						0						Not Sig	Not Sig
Solyc03g095370						1.44619	0.426566	1.232	0.346238	0.729164	0.800653	Not Sig	Not Sig
Solyc03g095375						0						Not Sig	Not Sig
Solyc03g095380						0						Not Sig	Not Sig
Solyc03g095425						0						Not Sig	Not Sig
Solyc03g095440						0						Not Sig	Not Sig
Solyc03g095500						0						Not Sig	Not Sig
Solyc03g095515						0						Not Sig	Not Sig
Solyc03g095520						0						Not Sig	Not Sig
Solyc03g095530						0						Not Sig	Not Sig
Solyc03g095533						0						Not Sig	Not Sig
Solyc03g095537						0						Not Sig	Not Sig
Solyc03g095540						0.100851	0.748187	3.52563	0.212214	0.83194		Not Sig	Not Sig
Solyc03g095550						0.60199	1.4069	2.09405	0.671854	0.501677		Not Sig	Not Sig
Solyc03g095650						0.555751	2.1298	1.90042	1.1207	0.262416		Not Sig	Not Sig
Solyc03g095660						0						Not Sig	Not Sig
Solyc03g095750						0						Not Sig	Not Sig
Solyc03g095775						0						Not Sig	Not Sig
Solyc03g095785						0						Not Sig	Not Sig
Solyc03g095787						0						Not Sig	Not Sig
Solyc03g095830						0						Not Sig	Not Sig
Solyc03g095845						0						Not Sig	Not Sig
Solyc03g095880						0						Not Sig	Not Sig
Solyc03g095900						0						Not Sig	Not Sig
Solyc03g095903						0						Not Sig	Not Sig
Solyc03g095907						0						Not Sig	Not Sig
Solyc03g095973						0						Not Sig	Not Sig
Solyc03g095977						0						Not Sig	Not Sig
Solyc03g096005						0						Not Sig	Not Sig
Solyc03g096007						0						Not Sig	Not Sig
Solyc03g096040						0						Not Sig	Not Sig
Solyc03g096100						0						Not Sig	Not Sig
Solyc03g096110						0						Not Sig	Not Sig
Solyc03g096120						0						Not Sig	Not Sig
Solyc03g096130						0						Not Sig	Not Sig
Solyc03g096140						0						Not Sig	Not Sig
Solyc03g096150						0						Not Sig	Not Sig
Solyc03g096160						0						Not Sig	Not Sig
Solyc03g096180						0.0441006	1.40544	3.53381	0.397712	0.690843		Not Sig	Not Sig
Solyc03g096195						0						Not Sig	Not Sig
Solyc03g096200						0						Not Sig	Not Sig
Solyc03g096225						0						Not Sig	Not Sig
Solyc03g096250						0.0567506	1.40543	3.53381	0.39771	0.690844		Not Sig	Not Sig
Solyc03g096260						0						Not Sig	Not Sig
Solyc03g096280						0						Not Sig	Not Sig
Solyc03g096303						0						Not Sig	Not Sig
Solyc03g096305						0						Not Sig	Not Sig
Solyc03g096307						0						Not Sig	Not Sig
Solyc03g096370						0						Not Sig	Not Sig
Solyc03g096380						0.0441006	1.40544	3.53381	0.397712	0.690843		Not Sig	Not Sig
Solyc03g096433						0						Not Sig	Not Sig
Solyc03g096437						0						Not Sig	Not Sig
Solyc03g096500						0						Not Sig	Not Sig
Solyc03g096520						0						Not Sig	Not Sig
Solyc03g096530						0						Not Sig	Not Sig
Solyc03g096600						0						Not Sig	Not Sig
Solyc03g096605						0						Not Sig	Not Sig
Solyc03g096610						0.07943	1.40543	3.53381	0.39771	0.690844		Not Sig	Not Sig
Solyc03g096620						0						Not Sig	Not Sig
Solyc03g096630						0						Not Sig	Not Sig
Solyc03g096650						0						Not Sig	Not Sig
Solyc03g096660						0						Not Sig	Not Sig
Solyc03g096680						0.07943	1.40543	3.53381	0.39771	0.690844		Not Sig	Not Sig
Solyc03g096700						0						Not Sig	Not Sig
Solyc03g096705						0.47846	2.95997	3.25071	0.910564	0.362525		Not Sig	Not Sig
Solyc03g096710						0						Not Sig	Not Sig
Solyc03g096720						0.176684	0.127567	3.48907	0.036562	0.970834		Not Sig	Not Sig
Solyc03g096750						0						Not Sig	Not Sig
Solyc03g097030						7.18268	0.819669	0.540092	1.51765	0.129103	0.206697	Not Sig	Not Sig
Solyc03g097040						0.208135	0.260504	3.27748	0.0794831	0.936648		Not Sig	Not Sig
Solyc03g097130						3.65394	-0.332249	0.751565	-0.442077	0.658433	0.744055	Not Sig	Not Sig
Solyc03g097220						0						Not Sig	Not Sig
Solyc03g097440						0.180281	0.212452	2.79331	0.0760576	0.939373		Not Sig	Not Sig
Solyc03g097540						0						Not Sig	Not Sig
Solyc03g097560						0						Not Sig	Not Sig
Solyc03g097610						0.116717	0.657432	3.52157	0.186688	0.851906		Not Sig	Not Sig
Solyc03g097660						0.07943	1.40543	3.53381	0.39771	0.690844		Not Sig	Not Sig
Solyc03g097700						1.10929	1.67476	1.24235	1.34806	0.177639	0.267753	Not Sig	Not Sig
Solyc03g097703						0						Not Sig	Not Sig
Solyc03g097707						0						Not Sig	Not Sig
Solyc03g097720						2.95251	0.815171	0.817399	0.997275	0.318631	0.426863	Not Sig	Not Sig
Solyc03g097730						0						Not Sig	Not Sig
Solyc03g097770						0.113501	0.95508	3.52024	0.271311	0.786152		Not Sig	Not Sig
Solyc03g097810						0						Not Sig	Not Sig
Solyc03g097820						0.199364	-0.0453283	3.47717	-0.013036	0.989599		Not Sig	Not Sig
Solyc03g097880						0						Not Sig	Not Sig
Solyc03g097930						0.0441006	1.40544	3.53381	0.397712	0.690843		Not Sig	Not Sig
Solyc03g097940						0.119934	0.73009	3.50664	0.208202	0.835071		Not Sig	Not Sig
Solyc03g098080						0						Not Sig	Not Sig
Solyc03g098100						0.0441006	1.40544	3.53381	0.397712	0.690843		Not Sig	Not Sig
Solyc03g098175						0						Not Sig	Not Sig
Solyc03g098200						0.358625	0.72951	2.05434	0.355107	0.72251		Not Sig	Not Sig
Solyc03g098270						0						Not Sig	Not Sig
Solyc03g098360						0						Not Sig	Not Sig
Solyc03g098420						0.556047	-1.53415	1.70141	-0.90169	0.367221		Not Sig	Not Sig
Solyc03g098440						0.452642	-0.732633	2.06599	-0.354615	0.722878		Not Sig	Not Sig
Solyc03g098500						0.07943	1.40543	3.53381	0.39771	0.690844		Not Sig	Not Sig
Solyc03g098520						0						Not Sig	Not Sig
Solyc03g098530						0						Not Sig	Not Sig
Solyc03g098535						0						Not Sig	Not Sig
Solyc03g098540						0						Not Sig	Not Sig
Solyc03g098545						0						Not Sig	Not Sig
Solyc03g098560						0						Not Sig	Not Sig
Solyc03g098570						0						Not Sig	Not Sig
Solyc03g098680						0						Not Sig	Not Sig
Solyc03g098700						0						Not Sig	Not Sig
Solyc03g098710						0						Not Sig	Not Sig
Solyc03g098720						0.301738	1.32114	2.4939	0.529748	0.596286		Not Sig	Not Sig
Solyc03g098735						0.624599	3.21908	2.03407	1.58258	0.113517		Not Sig	Not Sig
Solyc03g098745						0						Not Sig	Not Sig
Solyc03g098760						0						Not Sig	Not Sig
Solyc03g098770						0						Not Sig	Not Sig
Solyc03g098780						0						Not Sig	Not Sig
Solyc03g098790						0						Not Sig	Not Sig
Solyc03g098795						0						Not Sig	Not Sig
Solyc03g104790						0						Not Sig	Not Sig
Solyc03g110840						0						Not Sig	Not Sig
Solyc03g110850						0						Not Sig	Not Sig
Solyc03g110950						0.355409	0.858874	2.01469	0.426307	0.669884		Not Sig	Not Sig
Solyc03g111020						0.0441006	1.40544	3.53381	0.397712	0.690843		Not Sig	Not Sig
Solyc03g111040						0.07943	1.40543	3.53381	0.39771	0.690844		Not Sig	Not Sig
Solyc03g111060						2.62101	-0.960852	0.930416	-1.03271	0.301739	0.409215	Not Sig	Not Sig
Solyc03g111110						0						Not Sig	Not Sig
Solyc03g111190						2.87336	-0.790164	0.871065	-0.907124	0.364341	0.474956	Not Sig	Not Sig
Solyc03g111220						0						Not Sig	Not Sig
Solyc03g111240						0						Not Sig	Not Sig
Solyc03g111460						0						Not Sig	Not Sig
Solyc03g111470						0						Not Sig	Not Sig
Solyc03g111520						0						Not Sig	Not Sig
Solyc03g111530						0.116717	0.657432	3.52157	0.186688	0.851906		Not Sig	Not Sig
Solyc03g111540						0						Not Sig	Not Sig
Solyc03g111610						0.139397	0.513092	3.51544	0.145954	0.883958		Not Sig	Not Sig
Solyc03g111700						0.359202	2.1301	2.83029	0.75261	0.451684		Not Sig	Not Sig
Solyc03g111705						0						Not Sig	Not Sig
Solyc03g111750						0.244987	2.02148	3.19774	0.632159	0.527283		Not Sig	Not Sig
Solyc03g111800						3.07922	0.265637	0.805991	0.329578	0.741719	0.809556	Not Sig	Not Sig
Solyc03g111885						0.339739	2.14111	2.8934	0.739997	0.459302		Not Sig	Not Sig
Solyc03g111920						0						Not Sig	Not Sig
Solyc03g111930						0						Not Sig	Not Sig
Solyc03g111940						0						Not Sig	Not Sig
Solyc03g111950						0						Not Sig	Not Sig
Solyc03g111953						0.298658	1.2646	2.48472	0.508951	0.610786		Not Sig	Not Sig
Solyc03g111957						0						Not Sig	Not Sig
Solyc03g111990						0.0599668	1.40544	3.53381	0.397712	0.690843		Not Sig	Not Sig
Solyc03g111993						0.0599668	1.40544	3.53381	0.397712	0.690843		Not Sig	Not Sig
Solyc03g111997						0						Not Sig	Not Sig
Solyc03g112010						0						Not Sig	Not Sig
Solyc03g112013						0						Not Sig	Not Sig
Solyc03g112017						0						Not Sig	Not Sig
Solyc03g112040						0.0599668	1.40544	3.53381	0.397712	0.690843		Not Sig	Not Sig
Solyc03g112110						0.818391	2.98948	1.87448	1.59483	0.11075		Not Sig	Not Sig
Solyc03g112170						0						Not Sig	Not Sig
Solyc03g112180						0						Not Sig	Not Sig
Solyc03g112210						0						Not Sig	Not Sig
Solyc03g112250						0.633522	-0.128046	1.62104	-0.07899	0.937041		Not Sig	Not Sig
Solyc03g112260						4.57614	0.873184	0.681405	1.28145	0.200037	0.295074	Not Sig	Not Sig
Solyc03g112320						1.2371	2.3667	1.27739	1.85275	0.063918	0.115217	Not Sig	Not Sig
Solyc03g112370						0						Not Sig	Not Sig
Solyc03g112400						0						Not Sig	Not Sig
Solyc03g112410						0.323873	2.23758	2.92292	0.765531	0.443955		Not Sig	Not Sig
Solyc03g112425						0.416932	-1.13718	1.87418	-0.606765	0.544007		Not Sig	Not Sig
Solyc03g112465						0						Not Sig	Not Sig
Solyc03g112490						0.0567506	1.40543	3.53381	0.39771	0.690844		Not Sig	Not Sig
Solyc03g112540						0.0599668	1.40544	3.53381	0.397712	0.690843		Not Sig	Not Sig
Solyc03g112690						0.219228	2.12477	3.32206	0.639593	0.522437		Not Sig	Not Sig
Solyc03g112730						0						Not Sig	Not Sig
Solyc03g112740						0						Not Sig	Not Sig
Solyc03g112760						1.55433	-3.03892	1.27326	-2.38672	0.0169995	0.0368557	Not Sig	Down
Solyc03g112780						0						Not Sig	Not Sig
Solyc03g112890						0.116717	0.657432	3.52157	0.186688	0.851906		Not Sig	Not Sig
Solyc03g112995						0						Not Sig	Not Sig
Solyc03g113035						0						Not Sig	Not Sig
Solyc03g113110						0.175127	2.79569	3.52686	0.792684	0.427962		Not Sig	Not Sig
Solyc03g113160						0						Not Sig	Not Sig
Solyc03g113170						0						Not Sig	Not Sig
Solyc03g113180						0.20296	0.115377	3.44765	0.0334654	0.973303		Not Sig	Not Sig
Solyc03g113200						0						Not Sig	Not Sig
Solyc03g113210						0.263329	1.5816	3.14954	0.502168	0.61555		Not Sig	Not Sig
Solyc03g113230						0.516686	0.102311	1.78525	0.0573091	0.954299		Not Sig	Not Sig
Solyc03g113250						0						Not Sig	Not Sig
Solyc03g113260						0						Not Sig	Not Sig
Solyc03g113290						0						Not Sig	Not Sig
Solyc03g113310						0						Not Sig	Not Sig
Solyc03g113320						0						Not Sig	Not Sig
Solyc03g113340						2.48176	-0.0104805	0.920057	-0.0113912	0.990911	0.994063	Not Sig	Not Sig
Solyc03g113360						0.175127	2.79569	3.52686	0.792684	0.427962		Not Sig	Not Sig
Solyc03g113410						1.24716	0.273646	1.19202	0.229566	0.818429	0.869759	Not Sig	Not Sig
Solyc03g113430						0						Not Sig	Not Sig
Solyc03g113440						0						Not Sig	Not Sig
Solyc03g113520						65.5327	0.654652	0.186789	3.50476	0.000457024	0.0014095	Not Sig	Not Sig
Solyc03g113530						0.185021	2.84811	3.53381	0.80596	0.420266		Not Sig	Not Sig
Solyc03g113600						0.55757	-0.223122	1.64334	-0.135774	0.892		Not Sig	Not Sig
Solyc03g113650						0.720296	4.22457	2.19917	1.92098	0.0547343		Not Sig	Not Sig
Solyc03g113750						0.688461	0.410782	1.74625	0.235237	0.814025		Not Sig	Not Sig
Solyc03g113825						0						Not Sig	Not Sig
Solyc03g113890						0.07943	1.40543	3.53381	0.39771	0.690844		Not Sig	Not Sig
Solyc03g113940						0						Not Sig	Not Sig
Solyc03g114010						0.393155	0.947362	2.15615	0.439377	0.660388		Not Sig	Not Sig
Solyc03g114033						0						Not Sig	Not Sig
Solyc03g114037						0						Not Sig	Not Sig
Solyc03g114080						0.0882012	0.948047	3.51891	0.269415	0.787611		Not Sig	Not Sig
Solyc03g114200						0.240248	-0.32531	2.16862	-0.150007	0.880759		Not Sig	Not Sig
Solyc03g114220						0.0441006	1.40544	3.53381	0.397712	0.690843		Not Sig	Not Sig
Solyc03g114230						0						Not Sig	Not Sig
Solyc03g114233						0						Not Sig	Not Sig
Solyc03g114260						0						Not Sig	Not Sig
Solyc03g114270						0						Not Sig	Not Sig
Solyc03g114480						0.973564	-0.710466	1.60388	-0.442969	0.657788		Not Sig	Not Sig
Solyc03g114490						0						Not Sig	Not Sig
Solyc03g114530						0						Not Sig	Not Sig
Solyc03g114540						0.235094	2.12478	3.24637	0.654511	0.512783		Not Sig	Not Sig
Solyc03g114550						0.104067	0.833559	3.51215	0.237336	0.812396		Not Sig	Not Sig
Solyc03g114560						0.307429	1.2532	3.0374	0.412591	0.679906		Not Sig	Not Sig
Solyc03g114610						0.989553	3.22294	1.70074	1.89502	0.0580898		Not Sig	Not Sig
Solyc03g114620						0.0567506	1.40543	3.53381	0.39771	0.690844		Not Sig	Not Sig
Solyc03g114650						0.204919	-0.069079	2.66111	-0.0259587	0.97929		Not Sig	Not Sig
Solyc03g114705						0.100851	0.748187	3.52563	0.212214	0.83194		Not Sig	Not Sig
Solyc03g114770						0.0567506	1.40543	3.53381	0.39771	0.690844		Not Sig	Not Sig
Solyc03g114830						0						Not Sig	Not Sig
Solyc03g114840						0.119934	0.73009	3.50664	0.208202	0.835071		Not Sig	Not Sig
Solyc03g114850						5.06973	-1.3488	0.741264	-1.81959	0.0688212	0.12263	Not Sig	Not Sig
Solyc03g114870						0						Not Sig	Not Sig
Solyc03g114880						0						Not Sig	Not Sig
Solyc03g114915						0.0599668	1.40544	3.53381	0.397712	0.690843		Not Sig	Not Sig
Solyc03g115010						0						Not Sig	Not Sig
Solyc03g115165						0.0567506	1.40543	3.53381	0.39771	0.690844		Not Sig	Not Sig
Solyc03g115190						0.144952	0.328704	3.50071	0.0938964	0.925191		Not Sig	Not Sig
Solyc03g115200						0						Not Sig	Not Sig
Solyc03g115250						89.8267	0.479636	0.147262	3.25702	0.0011259	0.0032234	Not Sig	Not Sig
Solyc03g115270						0						Not Sig	Not Sig
Solyc03g115300						0.264451	2.13039	3.12463	0.681807	0.495361		Not Sig	Not Sig
Solyc03g115310						0.0441006	1.40544	3.53381	0.397712	0.690843		Not Sig	Not Sig
Solyc03g115320						0.0599668	1.40544	3.53381	0.397712	0.690843		Not Sig	Not Sig
Solyc03g115340						0						Not Sig	Not Sig
Solyc03g115345						0.07943	1.40543	3.53381	0.39771	0.690844		Not Sig	Not Sig
Solyc03g115430						0.430008	2.43431	2.6766	0.909477	0.363098		Not Sig	Not Sig
Solyc03g115480						0						Not Sig	Not Sig
Solyc03g115540						0.175127	2.79569	3.52686	0.792684	0.427962		Not Sig	Not Sig
Solyc03g115570						1.07418	1.19709	1.30483	0.917427	0.358919		Not Sig	Not Sig
Solyc03g115600						0.123531	0.656448	3.52153	0.18641	0.852123		Not Sig	Not Sig
Solyc03g115620						0						Not Sig	Not Sig
Solyc03g115665						4.01701	0.255961	0.686188	0.373019	0.709134	0.78507	Not Sig	Not Sig
Solyc03g115750						0.201702	-0.10839	3.42176	-0.0316767	0.97473		Not Sig	Not Sig
Solyc03g115780						0.864336	-0.885077	1.44064	-0.614363	0.538975		Not Sig	Not Sig
Solyc03g115830						0.660396	2.16055	2.06555	1.04599	0.295565		Not Sig	Not Sig
Solyc03g115880						0						Not Sig	Not Sig
Solyc03g115900						0.20296	0.115377	3.44765	0.0334654	0.973303		Not Sig	Not Sig
Solyc03g115970						0						Not Sig	Not Sig
Solyc03g116010						0.0441006	1.40544	3.53381	0.397712	0.690843		Not Sig	Not Sig
Solyc03g116050						0.07943	1.40543	3.53381	0.39771	0.690844		Not Sig	Not Sig
Solyc03g116090						0.116717	0.657432	3.52157	0.186688	0.851906		Not Sig	Not Sig
Solyc03g116130						0						Not Sig	Not Sig
Solyc03g116173						0						Not Sig	Not Sig
Solyc03g116175						0						Not Sig	Not Sig
Solyc03g116177						0						Not Sig	Not Sig
Solyc03g116190						0						Not Sig	Not Sig
Solyc03g116200						0						Not Sig	Not Sig
Solyc03g116220						0						Not Sig	Not Sig
Solyc03g116230						0						Not Sig	Not Sig
Solyc03g116240						0						Not Sig	Not Sig
Solyc03g116250						0						Not Sig	Not Sig
Solyc03g116280						0.291162	-0.617327	3.10018	-0.199127	0.842164		Not Sig	Not Sig
Solyc03g116360						0.446826	0.174463	1.92254	0.0907464	0.927694		Not Sig	Not Sig
Solyc03g116400						0.356965	-0.907697	1.92932	-0.470475	0.638016		Not Sig	Not Sig
Solyc03g116410						0						Not Sig	Not Sig
Solyc03g116420						0						Not Sig	Not Sig
Solyc03g116430						0.0599668	1.40544	3.53381	0.397712	0.690843		Not Sig	Not Sig
Solyc03g116450						0						Not Sig	Not Sig
Solyc03g116540						0.378387	-1.02176	2.21588	-0.461108	0.644721		Not Sig	Not Sig
Solyc03g116610						0						Not Sig	Not Sig
Solyc03g116620						0.0441006	1.40544	3.53381	0.397712	0.690843		Not Sig	Not Sig
Solyc03g116625						0						Not Sig	Not Sig
Solyc03g116650						0.0599668	1.40544	3.53381	0.397712	0.690843		Not Sig	Not Sig
Solyc03g116770						2.14361	2.23312	1.15136	1.93955	0.0524343	0.0975548	Not Sig	Not Sig
Solyc03g116820						0.334004	-0.805067	2.96403	-0.271612	0.78592		Not Sig	Not Sig
Solyc03g116850						0						Not Sig	Not Sig
Solyc03g116910						0.211732	-0.145039	3.40638	-0.0425785	0.966038		Not Sig	Not Sig
Solyc03g116930						0.640216	-0.462541	1.72121	-0.268731	0.788137		Not Sig	Not Sig
Solyc03g116940						0						Not Sig	Not Sig
Solyc03g116950						0.0599668	1.40544	3.53381	0.397712	0.690843		Not Sig	Not Sig
Solyc03g116970						0						Not Sig	Not Sig
Solyc03g116973						0						Not Sig	Not Sig
Solyc03g116977						0						Not Sig	Not Sig
Solyc03g117130						0						Not Sig	Not Sig
Solyc03g117160						0.997903	0.439886	1.40092	0.313999	0.753522		Not Sig	Not Sig
Solyc03g117190						0.0567506	1.40543	3.53381	0.39771	0.690844		Not Sig	Not Sig
Solyc03g117230						0.0441006	1.40544	3.53381	0.397712	0.690843		Not Sig	Not Sig
Solyc03g117240						0						Not Sig	Not Sig
Solyc03g117250						0.95504	0.903276	2.30512	0.391856	0.695165		Not Sig	Not Sig
Solyc03g117255						0						Not Sig	Not Sig
Solyc03g117310						0.323873	2.23758	2.92292	0.765531	0.443955		Not Sig	Not Sig
Solyc03g117380						0.935015	0.231743	1.45224	0.159576	0.873215		Not Sig	Not Sig
Solyc03g117400						0.227598	-0.223057	2.60621	-0.0855867	0.931795		Not Sig	Not Sig
Solyc03g117450						0.285872	1.46633	2.5065	0.58501	0.558541		Not Sig	Not Sig
Solyc03g117460						0						Not Sig	Not Sig
Solyc03g117800						0						Not Sig	Not Sig
Solyc03g117830						0						Not Sig	Not Sig
Solyc03g117845						0						Not Sig	Not Sig
Solyc03g117880						0						Not Sig	Not Sig
Solyc03g117910						0.522561	2.12969	2.51457	0.846939	0.397029		Not Sig	Not Sig
Solyc03g117920						0.07943	1.40543	3.53381	0.39771	0.690844		Not Sig	Not Sig
Solyc03g118100						0						Not Sig	Not Sig
Solyc03g118135						0						Not Sig	Not Sig
Solyc03g118140						0						Not Sig	Not Sig
Solyc03g118210						0.204919	-0.069079	2.66111	-0.0259587	0.97929		Not Sig	Not Sig
Solyc03g118220						0.0441006	1.40544	3.53381	0.397712	0.690843		Not Sig	Not Sig
Solyc03g118255						0						Not Sig	Not Sig
Solyc03g118310						0.100851	0.748187	3.52563	0.212214	0.83194		Not Sig	Not Sig
Solyc03g118400						0						Not Sig	Not Sig
Solyc03g118580						0						Not Sig	Not Sig
Solyc03g118630						0.325233	-0.780101	2.35293	-0.331544	0.740233		Not Sig	Not Sig
Solyc03g118760						0						Not Sig	Not Sig
Solyc03g118770						0						Not Sig	Not Sig
Solyc03g118790						0.15886	0.716329	3.50666	0.204277	0.838137		Not Sig	Not Sig
Solyc03g118940						0.254557	1.98333	3.14513	0.630603	0.5283		Not Sig	Not Sig
Solyc03g118950						0						Not Sig	Not Sig
Solyc03g118960						0.119934	0.73009	3.50664	0.208202	0.835071		Not Sig	Not Sig
Solyc03g119020						0.160818	0.217123	2.88605	0.0752319	0.94003		Not Sig	Not Sig
Solyc03g119100						0						Not Sig	Not Sig
Solyc03g119150						1.44331	-0.12761	1.14405	-0.111542	0.911187	0.939122	Not Sig	Not Sig
Solyc03g119485						3.05547	-0.839678	0.858315	-0.978287	0.327933	0.436913	Not Sig	Not Sig
Solyc03g119500						0.175127	2.79569	3.52686	0.792684	0.427962		Not Sig	Not Sig
Solyc03g119510						0.757052	-0.559437	1.50746	-0.371113	0.710554		Not Sig	Not Sig
Solyc03g119560						0						Not Sig	Not Sig
Solyc03g119670						3.15543	1.46032	0.844819	1.72855	0.0838888	0.14492	Not Sig	Not Sig
Solyc03g119727						2.65559	0.345097	0.873712	0.394978	0.692859	0.77285	Not Sig	Not Sig
Solyc03g119770						0						Not Sig	Not Sig
Solyc03g119860						0.07943	1.40543	3.53381	0.39771	0.690844		Not Sig	Not Sig
Solyc03g119905						0						Not Sig	Not Sig
Solyc03g119910						0.0441006	1.40544	3.53381	0.397712	0.690843		Not Sig	Not Sig
Solyc03g119950						0						Not Sig	Not Sig
Solyc03g120085						0						Not Sig	Not Sig
Solyc03g120100						0.314524	1.26639	2.45054	0.516778	0.605311		Not Sig	Not Sig
Solyc03g120110						0.104067	0.833559	3.51215	0.237336	0.812396		Not Sig	Not Sig
Solyc03g120155						2.62344	2.18903	1.03068	2.12386	0.0336815	0.0667388	Not Sig	Not Sig
Solyc03g120180						0						Not Sig	Not Sig
Solyc03g120210						0						Not Sig	Not Sig
Solyc03g120220						0						Not Sig	Not Sig
Solyc03g120250						0.311308	1.48448	2.37407	0.625288	0.531782		Not Sig	Not Sig
Solyc03g120370						0						Not Sig	Not Sig
Solyc03g120420						1.59385	-0.13593	1.33243	-0.102017	0.918744	0.944749	Not Sig	Not Sig
Solyc03g120460						4.9334	-1.30491	0.779844	-1.6733	0.0942686	0.15969	Not Sig	Not Sig
Solyc03g120520						0.0599668	1.40544	3.53381	0.397712	0.690843		Not Sig	Not Sig
Solyc03g120570						0.0441006	1.40544	3.53381	0.397712	0.690843		Not Sig	Not Sig
Solyc03g120580						1.41128	2.11269	1.22222	1.72857	0.0838869	0.14492	Not Sig	Not Sig
Solyc03g120585						2.14536	-1.83328	1.12953	-1.62305	0.104578	0.174009	Not Sig	Not Sig
Solyc03g120620						0.180281	0.212452	2.79331	0.0760576	0.939373		Not Sig	Not Sig
Solyc03g120800						5.16663	0.616658	0.604929	1.01939	0.308018	0.415854	Not Sig	Not Sig
Solyc03g120860						0.912716	0.113552	1.37011	0.0828781	0.933948		Not Sig	Not Sig
Solyc03g120960						0						Not Sig	Not Sig
Solyc03g121140						2.10425	0.073029	1.01901	0.0716668	0.942867	0.961563	Not Sig	Not Sig
Solyc03g121170						0.07943	1.40543	3.53381	0.39771	0.690844		Not Sig	Not Sig
Solyc03g121180						0						Not Sig	Not Sig
Solyc03g121230						0.07943	1.40543	3.53381	0.39771	0.690844		Not Sig	Not Sig
Solyc03g121350						0.0882012	0.948047	3.51891	0.269415	0.787611		Not Sig	Not Sig
Solyc03g121365						0						Not Sig	Not Sig
Solyc03g121390						0						Not Sig	Not Sig
Solyc03g121470						2.21453	0.698141	1.06913	0.653	0.513756	0.618331	Not Sig	Not Sig
Solyc03g121550						0.185021	2.84811	3.53381	0.80596	0.420266		Not Sig	Not Sig
Solyc03g121600						0.746044	-1.85599	1.58693	-1.16955	0.242182		Not Sig	Not Sig
Solyc03g121680						0						Not Sig	Not Sig
Solyc03g121740						0						Not Sig	Not Sig
Solyc03g121770						0.279772	2.84811	3.53381	0.80596	0.420266		Not Sig	Not Sig
Solyc03g121780						0.0599668	1.40544	3.53381	0.397712	0.690843		Not Sig	Not Sig
Solyc03g121790						0						Not Sig	Not Sig
Solyc03g121825						1.20086	-0.190912	1.3261	-0.143964	0.885529	0.920227	Not Sig	Not Sig
Solyc03g121900						1.16003	-1.6044	1.47682	-1.08639	0.277306	0.382883	Not Sig	Not Sig
Solyc03g122000						1.57213	-0.157626	1.14417	-0.137764	0.890427	0.923732	Not Sig	Not Sig
Solyc03g122050						1.99365	0.10891	1.02292	0.10647	0.91521	0.94201	Not Sig	Not Sig
Solyc03g122060						0						Not Sig	Not Sig
Solyc03g122100						2.0181	-2.58992	1.24139	-2.08631	0.0369509	0.0722713	Not Sig	Not Sig
Solyc03g122130						0.07943	1.40543	3.53381	0.39771	0.690844		Not Sig	Not Sig
Solyc03g122140						0.752902	0.272556	1.72806	0.157724	0.874674		Not Sig	Not Sig
Solyc03g122150						0						Not Sig	Not Sig
Solyc03g122160						0						Not Sig	Not Sig
Solyc03g122210						0.360148	3.45262	2.78781	1.23847	0.215542		Not Sig	Not Sig
Solyc03g122230						0.07943	1.40543	3.53381	0.39771	0.690844		Not Sig	Not Sig
Solyc03g122360						0.167631	0.169789	3.49098	0.0486364	0.961209		Not Sig	Not Sig
Solyc03g123430						0.0882012	0.948047	3.51891	0.269415	0.787611		Not Sig	Not Sig
Solyc03g123450						0						Not Sig	Not Sig
Solyc03g123470						0						Not Sig	Not Sig
Solyc03g123550						0						Not Sig	Not Sig
Solyc03g123690						0.525382	3.42888	3.09639	1.10738	0.268129		Not Sig	Not Sig
Solyc03g123770						140.071	0.957403	0.131604	7.27486	3.46792e-13	2.46122e-12	Not Sig	Not Sig
Solyc03g123810						0						Not Sig	Not Sig
Solyc03g123820						0						Not Sig	Not Sig
Solyc03g123850						0.0599668	1.40544	3.53381	0.397712	0.690843		Not Sig	Not Sig
Solyc03g123940						0						Not Sig	Not Sig
Solyc03g123950						5.42752	0.213515	0.586981	0.363751	0.716044	0.790559	Not Sig	Not Sig
Solyc03g123970						0.07943	1.40543	3.53381	0.39771	0.690844		Not Sig	Not Sig
Solyc03g124061						0						Not Sig	Not Sig
Solyc03g124062						0						Not Sig	Not Sig
Solyc03g124064						0						Not Sig	Not Sig
Solyc03g124066						0						Not Sig	Not Sig
Solyc03g150100						0						Not Sig	Not Sig
Solyc03g150104						0.911483	1.20688	1.45435	0.829843	0.406627		Not Sig	Not Sig
Solyc03g150105						0						Not Sig	Not Sig
Solyc03g150106						0.229121	2.11856	3.25192	0.651481	0.514736		Not Sig	Not Sig
Solyc03g150108						0						Not Sig	Not Sig
Solyc03g150109						0						Not Sig	Not Sig
Solyc03g150110						0						Not Sig	Not Sig
Solyc03g150111						5.21891	-0.153106	0.654577	-0.2339	0.815062	0.867204	Not Sig	Not Sig
Solyc03g150112						0.303812	-0.577915	2.39695	-0.241104	0.809475		Not Sig	Not Sig
Solyc03g150113						0						Not Sig	Not Sig
Solyc03g150114						0						Not Sig	Not Sig
Solyc03g150115						0						Not Sig	Not Sig
Solyc03g150116						0						Not Sig	Not Sig
Solyc03g150118						2.7566	0.395983	0.876798	0.451624	0.65154	0.73816	Not Sig	Not Sig
Solyc03g150119						0						Not Sig	Not Sig
Solyc03g150120						0.0567506	1.40543	3.53381	0.39771	0.690844		Not Sig	Not Sig
Solyc03g150121						0						Not Sig	Not Sig
Solyc03g150122						0						Not Sig	Not Sig
Solyc03g150123						0						Not Sig	Not Sig
Solyc03g150124						0						Not Sig	Not Sig
Solyc03g150125						0						Not Sig	Not Sig
Solyc03g150126						0						Not Sig	Not Sig
Solyc03g150127						0						Not Sig	Not Sig
Solyc03g150128						0						Not Sig	Not Sig
Solyc03g150129						0						Not Sig	Not Sig
Solyc03g150130						0.0441006	1.40544	3.53381	0.397712	0.690843		Not Sig	Not Sig
Solyc03g150131						0						Not Sig	Not Sig
Solyc03g150132						0						Not Sig	Not Sig
Solyc03g150133						0						Not Sig	Not Sig
Solyc03g150134						0						Not Sig	Not Sig
Solyc03g150135						0						Not Sig	Not Sig
Solyc03g150137						0.0441006	1.40544	3.53381	0.397712	0.690843		Not Sig	Not Sig
Solyc03g150138						1.33512	0.756148	1.45274	0.520497	0.602717	0.696054	Not Sig	Not Sig
Solyc03g150139						5.58492	1.14072	0.923321	1.23546	0.216661	0.314401	Not Sig	Not Sig
Solyc03g150140						0.308551	1.46576	2.4559	0.596831	0.55062		Not Sig	Not Sig
Solyc03g150141						0						Not Sig	Not Sig
Solyc03g150143						0						Not Sig	Not Sig
Solyc03g150144						0						Not Sig	Not Sig
Solyc03g150145						0						Not Sig	Not Sig
Solyc03g150146						0						Not Sig	Not Sig
Solyc03g150148						0						Not Sig	Not Sig
Solyc03g150150						0						Not Sig	Not Sig
Solyc03g150152						1.81569	0.478551	0.998606	0.479219	0.631783	0.721085	Not Sig	Not Sig
Solyc03g150153						0.173468	0.185886	3.49203	0.0532314	0.957548		Not Sig	Not Sig
Solyc03g150154						0.304954	1.42383	3.01383	0.472433	0.636618		Not Sig	Not Sig
Solyc03g150155						1.23218	-0.171051	1.28599	-0.133011	0.894185	0.926594	Not Sig	Not Sig
Solyc03g150156						0.279772	2.84811	3.53381	0.80596	0.420266		Not Sig	Not Sig
Solyc03g150157						3.23653	-0.376737	0.81845	-0.460306	0.645296	0.733349	Not Sig	Not Sig
Solyc03g150158						0.160818	0.217123	2.88605	0.0752319	0.94003		Not Sig	Not Sig
Solyc03g150160						0						Not Sig	Not Sig
Solyc03g150161						0						Not Sig	Not Sig
Solyc04g004000						0						Not Sig	Not Sig
Solyc04g004005						0						Not Sig	Not Sig
Solyc04g005000						0						Not Sig	Not Sig
Solyc04g005015						0						Not Sig	Not Sig
Solyc04g005020						2.73735	-0.440307	0.906963	-0.485474	0.62734	0.717312	Not Sig	Not Sig
Solyc04g005110						0.0599668	1.40544	3.53381	0.397712	0.690843		Not Sig	Not Sig
Solyc04g005150						0.116717	0.657432	3.52157	0.186688	0.851906		Not Sig	Not Sig
Solyc04g005170						0.254557	1.98333	3.14513	0.630603	0.5283		Not Sig	Not Sig
Solyc04g005180						0.368953	-0.722624	2.18195	-0.331183	0.740507		Not Sig	Not Sig
Solyc04g005190						1.64052	-1.12591	1.23824	-0.909285	0.3632	0.473951	Not Sig	Not Sig
Solyc04g005210						0.47846	2.95997	3.25071	0.910564	0.362525		Not Sig	Not Sig
Solyc04g005220						0						Not Sig	Not Sig
Solyc04g005230						0.339162	1.0922	2.37578	0.459725	0.645714		Not Sig	Not Sig
Solyc04g005250						3.57336	1.01397	0.714253	1.41962	0.155718	0.240398	Not Sig	Not Sig
Solyc04g005260						0.358625	0.72951	2.05434	0.355107	0.72251		Not Sig	Not Sig
Solyc04g005320						0						Not Sig	Not Sig
Solyc04g005360						0						Not Sig	Not Sig
Solyc04g005370						0						Not Sig	Not Sig
Solyc04g005390						0.0567506	1.40543	3.53381	0.39771	0.690844		Not Sig	Not Sig
Solyc04g005400						0						Not Sig	Not Sig
Solyc04g005410						1.55295	0.517109	1.12361	0.460222	0.645357	0.733349	Not Sig	Not Sig
Solyc04g005470						0.874352	0.301515	1.60947	0.187338	0.851395		Not Sig	Not Sig
Solyc04g005555						0.0567506	1.40543	3.53381	0.39771	0.690844		Not Sig	Not Sig
Solyc04g005600						0						Not Sig	Not Sig
Solyc04g005750						0						Not Sig	Not Sig
Solyc04g005770						0.15886	0.716329	3.50666	0.204277	0.838137		Not Sig	Not Sig
Solyc04g005870						0						Not Sig	Not Sig
Solyc04g005880						0						Not Sig	Not Sig
Solyc04g005890						0						Not Sig	Not Sig
Solyc04g006950						0						Not Sig	Not Sig
Solyc04g006980						0						Not Sig	Not Sig
Solyc04g006983						0.4549	3.54379	2.60512	1.36032	0.17373		Not Sig	Not Sig
Solyc04g006987						0						Not Sig	Not Sig
Solyc04g007010						0						Not Sig	Not Sig
Solyc04g007150						0.236369	0.145498	3.175	0.0458262	0.963449		Not Sig	Not Sig
Solyc04g007190						0						Not Sig	Not Sig
Solyc04g007210						0						Not Sig	Not Sig
Solyc04g007243						0						Not Sig	Not Sig
Solyc04g007247						0						Not Sig	Not Sig
Solyc04g007290						0						Not Sig	Not Sig
Solyc04g007295						0						Not Sig	Not Sig
Solyc04g007300						0						Not Sig	Not Sig
Solyc04g007310						0.0441006	1.40544	3.53381	0.397712	0.690843		Not Sig	Not Sig
Solyc04g007380						0.175127	2.79569	3.52686	0.792684	0.427962		Not Sig	Not Sig
Solyc04g007425						0						Not Sig	Not Sig
Solyc04g007430						0						Not Sig	Not Sig
Solyc04g007440						0						Not Sig	Not Sig
Solyc04g007570						1.32063	1.75912	1.23147	1.42847	0.153155	0.237507	Not Sig	Not Sig
Solyc04g007590						0.0882012	0.948047	3.51891	0.269415	0.787611		Not Sig	Not Sig
Solyc04g007740						0						Not Sig	Not Sig
Solyc04g007750						3.28595	-0.408407	0.879111	-0.464568	0.642241	0.730686	Not Sig	Not Sig
Solyc04g007765						0						Not Sig	Not Sig
Solyc04g007770						0						Not Sig	Not Sig
Solyc04g007780						0						Not Sig	Not Sig
Solyc04g007790						0						Not Sig	Not Sig
Solyc04g007820						0						Not Sig	Not Sig
Solyc04g007823						0						Not Sig	Not Sig
Solyc04g007825						0						Not Sig	Not Sig
Solyc04g007855						0						Not Sig	Not Sig
Solyc04g007920						0.07943	1.40543	3.53381	0.39771	0.690844		Not Sig	Not Sig
Solyc04g007925						0						Not Sig	Not Sig
Solyc04g007940						0.15886	0.716329	3.50666	0.204277	0.838137		Not Sig	Not Sig
Solyc04g008135						0.0599668	1.40544	3.53381	0.397712	0.690843		Not Sig	Not Sig
Solyc04g008170						0.0441006	1.40544	3.53381	0.397712	0.690843		Not Sig	Not Sig
Solyc04g008200						0.0882012	0.948047	3.51891	0.269415	0.787611		Not Sig	Not Sig
Solyc04g008270						0.185021	2.84811	3.53381	0.80596	0.420266		Not Sig	Not Sig
Solyc04g008303						0.07943	1.40543	3.53381	0.39771	0.690844		Not Sig	Not Sig
Solyc04g008307						5.8953	-0.259542	0.700452	-0.370535	0.710984	0.786487	Not Sig	Not Sig
Solyc04g008320						0						Not Sig	Not Sig
Solyc04g008370						1.63277	1.69521	1.22516	1.38366	0.166462	0.253775	Not Sig	Not Sig
Solyc04g008390						0.510254	-0.0899492	1.85776	-0.0484182	0.961383		Not Sig	Not Sig
Solyc04g008400						2.33234	-1.01307	1.11015	-0.912552	0.361478	0.47233	Not Sig	Not Sig
Solyc04g008403						2.78915	0.137567	0.849064	0.162022	0.871289	0.909993	Not Sig	Not Sig
Solyc04g008410						1.36012	-1.93046	1.30557	-1.47863	0.139239	0.219787	Not Sig	Not Sig
Solyc04g008420						0						Not Sig	Not Sig
Solyc04g008440						0						Not Sig	Not Sig
Solyc04g008480						0						Not Sig	Not Sig
Solyc04g008500						0.0441006	1.40544	3.53381	0.397712	0.690843		Not Sig	Not Sig
Solyc04g008530						0						Not Sig	Not Sig
Solyc04g008670						0.136181	0.829119	3.51269	0.236035	0.813405		Not Sig	Not Sig
Solyc04g008780						2.22953	0.3054	1.00556	0.303712	0.761347	0.824463	Not Sig	Not Sig
Solyc04g008910						0.368953	-0.722624	2.18195	-0.331183	0.740507		Not Sig	Not Sig
Solyc04g008920						0						Not Sig	Not Sig
Solyc04g008930						0.0441006	1.40544	3.53381	0.397712	0.690843		Not Sig	Not Sig
Solyc04g008940						0						Not Sig	Not Sig
Solyc04g008950						0.139397	0.513092	3.51544	0.145954	0.883958		Not Sig	Not Sig
Solyc04g009020						0.07943	1.40543	3.53381	0.39771	0.690844		Not Sig	Not Sig
Solyc04g009030						0.136181	0.829119	3.51269	0.236035	0.813405		Not Sig	Not Sig
Solyc04g009070						0						Not Sig	Not Sig
Solyc04g009080						0						Not Sig	Not Sig
Solyc04g009090						0						Not Sig	Not Sig
Solyc04g009100						0						Not Sig	Not Sig
Solyc04g009110						0						Not Sig	Not Sig
Solyc04g009120						0						Not Sig	Not Sig
Solyc04g009130						0						Not Sig	Not Sig
Solyc04g009210						0.175127	2.79569	3.52686	0.792684	0.427962		Not Sig	Not Sig
Solyc04g009220						0.123531	0.656448	3.52153	0.18641	0.852123		Not Sig	Not Sig
Solyc04g009240						0.0441006	1.40544	3.53381	0.397712	0.690843		Not Sig	Not Sig
Solyc04g009290						0.588324	2.06168	1.84463	1.11766	0.263711		Not Sig	Not Sig
Solyc04g009370						9.35275	0.680776	0.476523	1.42863	0.15311	0.237464	Not Sig	Not Sig
Solyc04g009390						0.185021	2.84811	3.53381	0.80596	0.420266		Not Sig	Not Sig
Solyc04g009457						0.175127	2.79569	3.52686	0.792684	0.427962		Not Sig	Not Sig
Solyc04g009490						0						Not Sig	Not Sig
Solyc04g009520						2.02254	-1.11807	1.06651	-1.04834	0.294481	0.401675	Not Sig	Not Sig
Solyc04g009525						0						Not Sig	Not Sig
Solyc04g009660						0.180281	0.212452	2.79331	0.0760576	0.939373		Not Sig	Not Sig
Solyc04g009670						0						Not Sig	Not Sig
Solyc04g009680						0						Not Sig	Not Sig
Solyc04g009710						0.0567506	1.40543	3.53381	0.39771	0.690844		Not Sig	Not Sig
Solyc04g009720						0.967255	-0.347274	1.40109	-0.24786	0.804243		Not Sig	Not Sig
Solyc04g009760						0						Not Sig	Not Sig
Solyc04g009880						0						Not Sig	Not Sig
Solyc04g009930						0						Not Sig	Not Sig
Solyc04g010040						0.07943	1.40543	3.53381	0.39771	0.690844		Not Sig	Not Sig
Solyc04g010045						0.311308	1.48448	2.37407	0.625288	0.531782		Not Sig	Not Sig
Solyc04g010060						0.0441006	1.40544	3.53381	0.397712	0.690843		Not Sig	Not Sig
Solyc04g010130						0.0567506	1.40543	3.53381	0.39771	0.690844		Not Sig	Not Sig
Solyc04g010150						0						Not Sig	Not Sig
Solyc04g010155						0						Not Sig	Not Sig
Solyc04g010160						0						Not Sig	Not Sig
Solyc04g010180						1.92147	-1.27723	1.15359	-1.10718	0.268218	0.373085	Not Sig	Not Sig
Solyc04g010280						0						Not Sig	Not Sig
Solyc04g010285						0						Not Sig	Not Sig
Solyc04g010300						3.01029	-0.311332	0.933778	-0.333411	0.738824	0.807541	Not Sig	Not Sig
Solyc04g011330						0						Not Sig	Not Sig
Solyc04g011333						0						Not Sig	Not Sig
Solyc04g011335						0						Not Sig	Not Sig
Solyc04g011337						0						Not Sig	Not Sig
Solyc04g011340						0						Not Sig	Not Sig
Solyc04g011450						0.778675	0.0559168	1.58381	0.0353053	0.971836		Not Sig	Not Sig
Solyc04g011590						0						Not Sig	Not Sig
Solyc04g011615						59.6102	0.3516	0.187746	1.87275	0.0611031	0.111052	Not Sig	Not Sig
Solyc04g011680						0						Not Sig	Not Sig
Solyc04g011690						0.116717	0.657432	3.52157	0.186688	0.851906		Not Sig	Not Sig
Solyc04g011720						0						Not Sig	Not Sig
Solyc04g011730						0.0441006	1.40544	3.53381	0.397712	0.690843		Not Sig	Not Sig
Solyc04g011780						0						Not Sig	Not Sig
Solyc04g011790						0						Not Sig	Not Sig
Solyc04g011800						0						Not Sig	Not Sig
Solyc04g011810						0						Not Sig	Not Sig
Solyc04g011820						0						Not Sig	Not Sig
Solyc04g011830						0						Not Sig	Not Sig
Solyc04g011840						0.07943	1.40543	3.53381	0.39771	0.690844		Not Sig	Not Sig
Solyc04g011850						0						Not Sig	Not Sig
Solyc04g011860						0						Not Sig	Not Sig
Solyc04g011870						0						Not Sig	Not Sig
Solyc04g011880						0						Not Sig	Not Sig
Solyc04g011890						0						Not Sig	Not Sig
Solyc04g011915						0.229121	2.11856	3.25192	0.651481	0.514736		Not Sig	Not Sig
Solyc04g011965						0						Not Sig	Not Sig
Solyc04g012000						0.618934	1.93807	1.79838	1.07768	0.281179		Not Sig	Not Sig
Solyc04g012020						0						Not Sig	Not Sig
Solyc04g012070						0						Not Sig	Not Sig
Solyc04g012080						0						Not Sig	Not Sig
Solyc04g012110						1.11584	2.37965	1.40691	1.6914	0.0907601	0.154647	Not Sig	Not Sig
Solyc04g012140						0						Not Sig	Not Sig
Solyc04g012185						0.4549	3.54379	2.60512	1.36032	0.17373		Not Sig	Not Sig
Solyc04g012200						0						Not Sig	Not Sig
Solyc04g013200						0						Not Sig	Not Sig
Solyc04g014300						0						Not Sig	Not Sig
Solyc04g014310						0						Not Sig	Not Sig
Solyc04g014340						0						Not Sig	Not Sig
Solyc04g014350						0						Not Sig	Not Sig
Solyc04g014380						0.0599668	1.40544	3.53381	0.397712	0.690843		Not Sig	Not Sig
Solyc04g014400						0						Not Sig	Not Sig
Solyc04g014410						0						Not Sig	Not Sig
Solyc04g014450						0.350255	3.17193	3.51644	0.90203	0.367041		Not Sig	Not Sig
Solyc04g014520						0						Not Sig	Not Sig
Solyc04g014550						0.3852	-1.0455	1.87641	-0.557178	0.577406		Not Sig	Not Sig
Solyc04g014578						0						Not Sig	Not Sig
Solyc04g014617						0						Not Sig	Not Sig
Solyc04g014640						0						Not Sig	Not Sig
Solyc04g014690						0.100851	0.748187	3.52563	0.212214	0.83194		Not Sig	Not Sig
Solyc04g014730						0.920672	1.45257	1.39936	1.03803	0.299258		Not Sig	Not Sig
Solyc04g014780						0						Not Sig	Not Sig
Solyc04g014830						0						Not Sig	Not Sig
Solyc04g014835						0						Not Sig	Not Sig
Solyc04g014840						0						Not Sig	Not Sig
Solyc04g014853						0						Not Sig	Not Sig
Solyc04g014855						0						Not Sig	Not Sig
Solyc04g014883						0.231878	2.06819	3.22777	0.640747	0.521687		Not Sig	Not Sig
Solyc04g014887						3.20546	0.638832	0.808923	0.789732	0.429684	0.540302	Not Sig	Not Sig
Solyc04g014920						0.618533	-0.0644171	2.157	-0.0298642	0.976175		Not Sig	Not Sig
Solyc04g014970						0.358489	0.836452	2.3835	0.350935	0.725637		Not Sig	Not Sig
Solyc04g014980						0						Not Sig	Not Sig
Solyc04g014995						0.697688	2.74292	1.99164	1.37721	0.168446		Not Sig	Not Sig
Solyc04g015000						0						Not Sig	Not Sig
Solyc04g015060						0.0599668	1.40544	3.53381	0.397712	0.690843		Not Sig	Not Sig
Solyc04g015090						0.596517	1.41831	1.76702	0.802658	0.422172		Not Sig	Not Sig
Solyc04g015250						0						Not Sig	Not Sig
Solyc04g015305						0.0567506	1.40543	3.53381	0.39771	0.690844		Not Sig	Not Sig
Solyc04g015380						0						Not Sig	Not Sig
Solyc04g015430						0.389939	0.623031	1.94702	0.319992	0.748974		Not Sig	Not Sig
Solyc04g015440						1.83047	-0.738041	1.04444	-0.706637	0.479792	0.587122	Not Sig	Not Sig
Solyc04g015530						0						Not Sig	Not Sig
Solyc04g015630						0						Not Sig	Not Sig
Solyc04g015635						0						Not Sig	Not Sig
Solyc04g015640						0						Not Sig	Not Sig
Solyc04g015660						0						Not Sig	Not Sig
Solyc04g015705						0.707498	-1.79162	1.57311	-1.1389	0.254743		Not Sig	Not Sig
Solyc04g015710						0.113501	0.95508	3.52024	0.271311	0.786152		Not Sig	Not Sig
Solyc04g015720						0						Not Sig	Not Sig
Solyc04g015730						0						Not Sig	Not Sig
Solyc04g015770						0						Not Sig	Not Sig
Solyc04g015780						0						Not Sig	Not Sig
Solyc04g015790						0						Not Sig	Not Sig
Solyc04g015800						0						Not Sig	Not Sig
Solyc04g015810						0						Not Sig	Not Sig
Solyc04g015930						0						Not Sig	Not Sig
Solyc04g015935						0						Not Sig	Not Sig
Solyc04g015975						0						Not Sig	Not Sig
Solyc04g015990						0						Not Sig	Not Sig
Solyc04g016030						0						Not Sig	Not Sig
Solyc04g016040						0						Not Sig	Not Sig
Solyc04g016085						0.285872	1.46633	2.5065	0.58501	0.558541		Not Sig	Not Sig
Solyc04g016120						0						Not Sig	Not Sig
Solyc04g016150						0						Not Sig	Not Sig
Solyc04g016175						3.44234	-0.271483	0.755596	-0.359296	0.719373	0.793125	Not Sig	Not Sig
Solyc04g016185						0						Not Sig	Not Sig
Solyc04g016190						0.116717	0.657432	3.52157	0.186688	0.851906		Not Sig	Not Sig
Solyc04g016220						0						Not Sig	Not Sig
Solyc04g016280						0.185021	2.84811	3.53381	0.80596	0.420266		Not Sig	Not Sig
Solyc04g016310						0						Not Sig	Not Sig
Solyc04g016335						0						Not Sig	Not Sig
Solyc04g016460						0						Not Sig	Not Sig
Solyc04g016470						0						Not Sig	Not Sig
Solyc04g016490						0						Not Sig	Not Sig
Solyc04g016550						0						Not Sig	Not Sig
Solyc04g016560						0						Not Sig	Not Sig
Solyc04g016570						0						Not Sig	Not Sig
Solyc04g016580						0						Not Sig	Not Sig
Solyc04g016595						0						Not Sig	Not Sig
Solyc04g017590						0						Not Sig	Not Sig
Solyc04g017620						0.599852	1.72773	1.84682	0.935516	0.349523		Not Sig	Not Sig
Solyc04g017625						0						Not Sig	Not Sig
Solyc04g017660						0						Not Sig	Not Sig
Solyc04g017665						0						Not Sig	Not Sig
Solyc04g017670						0.47846	2.95997	3.25071	0.910564	0.362525		Not Sig	Not Sig
Solyc04g017723						0.0441006	1.40544	3.53381	0.397712	0.690843		Not Sig	Not Sig
Solyc04g017770						0						Not Sig	Not Sig
Solyc04g017780						0						Not Sig	Not Sig
Solyc04g017790						0						Not Sig	Not Sig
Solyc04g017800						0						Not Sig	Not Sig
Solyc04g017830						0						Not Sig	Not Sig
Solyc04g017840						0						Not Sig	Not Sig
Solyc04g017850						0						Not Sig	Not Sig
Solyc04g017860						0						Not Sig	Not Sig
Solyc04g017870						0						Not Sig	Not Sig
Solyc04g017873						0						Not Sig	Not Sig
Solyc04g017877						0						Not Sig	Not Sig
Solyc04g017880						0						Not Sig	Not Sig
Solyc04g017890						0						Not Sig	Not Sig
Solyc04g017900						0						Not Sig	Not Sig
Solyc04g017910						0						Not Sig	Not Sig
Solyc04g017920						0						Not Sig	Not Sig
Solyc04g017925						0						Not Sig	Not Sig
Solyc04g017930						0						Not Sig	Not Sig
Solyc04g017940						0						Not Sig	Not Sig
Solyc04g017945						0						Not Sig	Not Sig
Solyc04g017950						0						Not Sig	Not Sig
Solyc04g017960						0						Not Sig	Not Sig
Solyc04g018000						0						Not Sig	Not Sig
Solyc04g018005						0						Not Sig	Not Sig
Solyc04g018010						0						Not Sig	Not Sig
Solyc04g018020						0						Not Sig	Not Sig
Solyc04g018030						0						Not Sig	Not Sig
Solyc04g018040						0						Not Sig	Not Sig
Solyc04g018045						0						Not Sig	Not Sig
Solyc04g018050						0						Not Sig	Not Sig
Solyc04g018055						0						Not Sig	Not Sig
Solyc04g018080						0						Not Sig	Not Sig
Solyc04g018085						0						Not Sig	Not Sig
Solyc04g018090						0.972248	1.34591	1.39295	0.966225	0.333931		Not Sig	Not Sig
Solyc04g018120						0						Not Sig	Not Sig
Solyc04g018130						0						Not Sig	Not Sig
Solyc04g018150						0						Not Sig	Not Sig
Solyc04g018155						0						Not Sig	Not Sig
Solyc04g018160						0						Not Sig	Not Sig
Solyc04g018170						0						Not Sig	Not Sig
Solyc04g018210						0						Not Sig	Not Sig
Solyc04g018250						0						Not Sig	Not Sig
Solyc04g018255						0						Not Sig	Not Sig
Solyc04g018300						0						Not Sig	Not Sig
Solyc04g019310						0						Not Sig	Not Sig
Solyc04g019313						0.07943	1.40543	3.53381	0.39771	0.690844		Not Sig	Not Sig
Solyc04g019317						0.0599668	1.40544	3.53381	0.397712	0.690843		Not Sig	Not Sig
Solyc04g024380						0						Not Sig	Not Sig
Solyc04g024435						0						Not Sig	Not Sig
Solyc04g024450						0						Not Sig	Not Sig
Solyc04g024480						0						Not Sig	Not Sig
Solyc04g024540						0						Not Sig	Not Sig
Solyc04g024550						0						Not Sig	Not Sig
Solyc04g024560						0						Not Sig	Not Sig
Solyc04g024580						0						Not Sig	Not Sig
Solyc04g024600						0						Not Sig	Not Sig
Solyc04g024605						0						Not Sig	Not Sig
Solyc04g024640						0						Not Sig	Not Sig
Solyc04g024650						0						Not Sig	Not Sig
Solyc04g024690						0						Not Sig	Not Sig
Solyc04g024720						0						Not Sig	Not Sig
Solyc04g024740						0						Not Sig	Not Sig
Solyc04g024750						0						Not Sig	Not Sig
Solyc04g024810						0						Not Sig	Not Sig
Solyc04g024820						0						Not Sig	Not Sig
Solyc04g024880						0						Not Sig	Not Sig
Solyc04g024910						0						Not Sig	Not Sig
Solyc04g024920						0						Not Sig	Not Sig
Solyc04g024950						0						Not Sig	Not Sig
Solyc04g024963						0						Not Sig	Not Sig
Solyc04g024965						0.0567506	1.40543	3.53381	0.39771	0.690844		Not Sig	Not Sig
Solyc04g024967						0						Not Sig	Not Sig
Solyc04g024970						0						Not Sig	Not Sig
Solyc04g024980						0						Not Sig	Not Sig
Solyc04g024990						0						Not Sig	Not Sig
Solyc04g025000						0						Not Sig	Not Sig
Solyc04g025005						0						Not Sig	Not Sig
Solyc04g025030						0						Not Sig	Not Sig
Solyc04g025050						0						Not Sig	Not Sig
Solyc04g025060						0						Not Sig	Not Sig
Solyc04g025070						0						Not Sig	Not Sig
Solyc04g025080						0						Not Sig	Not Sig
Solyc04g025090						0						Not Sig	Not Sig
Solyc04g025100						0						Not Sig	Not Sig
Solyc04g025110						0						Not Sig	Not Sig
Solyc04g025125						0						Not Sig	Not Sig
Solyc04g025190						0						Not Sig	Not Sig
Solyc04g025230						0						Not Sig	Not Sig
Solyc04g025240						0						Not Sig	Not Sig
Solyc04g025280						0						Not Sig	Not Sig
Solyc04g025283						0						Not Sig	Not Sig
Solyc04g025287						0						Not Sig	Not Sig
Solyc04g025320						0						Not Sig	Not Sig
Solyc04g025370						0						Not Sig	Not Sig
Solyc04g025375						0						Not Sig	Not Sig
Solyc04g025400						0						Not Sig	Not Sig
Solyc04g025410						0						Not Sig	Not Sig
Solyc04g025430						0.959021	0.66201	1.32796	0.498517	0.61812		Not Sig	Not Sig
Solyc04g025450						0						Not Sig	Not Sig
Solyc04g025455						0						Not Sig	Not Sig
Solyc04g025460						0						Not Sig	Not Sig
Solyc04g025470						0						Not Sig	Not Sig
Solyc04g025480						0						Not Sig	Not Sig
Solyc04g025490						0						Not Sig	Not Sig
Solyc04g025500						0						Not Sig	Not Sig
Solyc04g025510						0						Not Sig	Not Sig
Solyc04g025550						0						Not Sig	Not Sig
Solyc04g025560						0						Not Sig	Not Sig
Solyc04g025570						0						Not Sig	Not Sig
Solyc04g025580						0						Not Sig	Not Sig
Solyc04g025590						0						Not Sig	Not Sig
Solyc04g025610						0						Not Sig	Not Sig
Solyc04g025640						0						Not Sig	Not Sig
Solyc04g025653						0						Not Sig	Not Sig
Solyc04g025657						0						Not Sig	Not Sig
Solyc04g025660						0.0441006	1.40544	3.53381	0.397712	0.690843		Not Sig	Not Sig
Solyc04g025690						0						Not Sig	Not Sig
Solyc04g025710						0						Not Sig	Not Sig
Solyc04g025730						0						Not Sig	Not Sig
Solyc04g025740						0						Not Sig	Not Sig
Solyc04g025755						0						Not Sig	Not Sig
Solyc04g025760						0						Not Sig	Not Sig
Solyc04g025770						0						Not Sig	Not Sig
Solyc04g025780						0						Not Sig	Not Sig
Solyc04g025790						0						Not Sig	Not Sig
Solyc04g025840						0						Not Sig	Not Sig
Solyc04g025850						0						Not Sig	Not Sig
Solyc04g025860						0						Not Sig	Not Sig
Solyc04g025910						0						Not Sig	Not Sig
Solyc04g025915						0						Not Sig	Not Sig
Solyc04g025930						0						Not Sig	Not Sig
Solyc04g025933						0						Not Sig	Not Sig
Solyc04g025937						0						Not Sig	Not Sig
Solyc04g025950						0						Not Sig	Not Sig
Solyc04g025970						0						Not Sig	Not Sig
Solyc04g025995						0						Not Sig	Not Sig
Solyc04g026000						0						Not Sig	Not Sig
Solyc04g026005						0.235094	2.12478	3.24637	0.654511	0.512783		Not Sig	Not Sig
Solyc04g026020						0.192269	0.323277	3.4012	0.0950477	0.924277		Not Sig	Not Sig
Solyc04g026023						0						Not Sig	Not Sig
Solyc04g026040						0						Not Sig	Not Sig
Solyc04g026045						0						Not Sig	Not Sig
Solyc04g026050						0						Not Sig	Not Sig
Solyc04g026060						0						Not Sig	Not Sig
Solyc04g026070						0						Not Sig	Not Sig
Solyc04g026080						0						Not Sig	Not Sig
Solyc04g026110						0.100851	0.748187	3.52563	0.212214	0.83194		Not Sig	Not Sig
Solyc04g026140						0						Not Sig	Not Sig
Solyc04g026150						0.842705	2.67307	1.9448	1.37447	0.169295		Not Sig	Not Sig
Solyc04g026155						0						Not Sig	Not Sig
Solyc04g026160						0						Not Sig	Not Sig
Solyc04g026170						0						Not Sig	Not Sig
Solyc04g026180						0						Not Sig	Not Sig
Solyc04g026210						0						Not Sig	Not Sig
Solyc04g026230						0						Not Sig	Not Sig
Solyc04g026260						0						Not Sig	Not Sig
Solyc04g026300						0						Not Sig	Not Sig
Solyc04g026310						0						Not Sig	Not Sig
Solyc04g026320						0						Not Sig	Not Sig
Solyc04g026340						0						Not Sig	Not Sig
Solyc04g026360						4.52895	-1.00534	0.766167	-1.31217	0.189463	0.282426	Not Sig	Not Sig
Solyc04g028390						0						Not Sig	Not Sig
Solyc04g028410						0						Not Sig	Not Sig
Solyc04g028440						0						Not Sig	Not Sig
Solyc04g028445						2.73758	0.696779	0.822876	0.846761	0.397128	0.508452	Not Sig	Not Sig
Solyc04g028465						0						Not Sig	Not Sig
Solyc04g028470						0.0567506	1.40543	3.53381	0.39771	0.690844		Not Sig	Not Sig
Solyc04g039620						7.01841	0.0267105	0.564809	0.0472911	0.962281	0.97464	Not Sig	Not Sig
Solyc04g039625						0						Not Sig	Not Sig
Solyc04g039670						0						Not Sig	Not Sig
Solyc04g039690						0						Not Sig	Not Sig
Solyc04g039693						0						Not Sig	Not Sig
Solyc04g039695						0						Not Sig	Not Sig
Solyc04g039697						0						Not Sig	Not Sig
Solyc04g039700						0						Not Sig	Not Sig
Solyc04g039705						0						Not Sig	Not Sig
Solyc04g039733						0						Not Sig	Not Sig
Solyc04g039737						0						Not Sig	Not Sig
Solyc04g039750						0						Not Sig	Not Sig
Solyc04g039770						0						Not Sig	Not Sig
Solyc04g039775						0						Not Sig	Not Sig
Solyc04g039780						0						Not Sig	Not Sig
Solyc04g039790						0						Not Sig	Not Sig
Solyc04g039800						0						Not Sig	Not Sig
Solyc04g039810						0						Not Sig	Not Sig
Solyc04g039820						0						Not Sig	Not Sig
Solyc04g039830						0.0567506	1.40543	3.53381	0.39771	0.690844		Not Sig	Not Sig
Solyc04g039840						0						Not Sig	Not Sig
Solyc04g039845						0						Not Sig	Not Sig
Solyc04g039850						0						Not Sig	Not Sig
Solyc04g039870						0						Not Sig	Not Sig
Solyc04g039880						0						Not Sig	Not Sig
Solyc04g039890						0						Not Sig	Not Sig
Solyc04g039900						0						Not Sig	Not Sig
Solyc04g039910						0						Not Sig	Not Sig
Solyc04g039920						0						Not Sig	Not Sig
Solyc04g039930						0						Not Sig	Not Sig
Solyc04g039940						3.57275	-0.76582	0.790301	-0.969022	0.332534	0.441768	Not Sig	Not Sig
Solyc04g039960						0						Not Sig	Not Sig
Solyc04g039970						0						Not Sig	Not Sig
Solyc04g040010						0						Not Sig	Not Sig
Solyc04g040020						0						Not Sig	Not Sig
Solyc04g040040						0						Not Sig	Not Sig
Solyc04g040050						0						Not Sig	Not Sig
Solyc04g040053						0						Not Sig	Not Sig
Solyc04g040057						0						Not Sig	Not Sig
Solyc04g040115						0.522561	2.12969	2.51457	0.846939	0.397029		Not Sig	Not Sig
Solyc04g040140						0						Not Sig	Not Sig
Solyc04g040145						0						Not Sig	Not Sig
Solyc04g045280						0						Not Sig	Not Sig
Solyc04g045290						0						Not Sig	Not Sig
Solyc04g045300						0						Not Sig	Not Sig
Solyc04g045310						0						Not Sig	Not Sig
Solyc04g045320						0						Not Sig	Not Sig
Solyc04g045330						0						Not Sig	Not Sig
Solyc04g045390						0						Not Sig	Not Sig
Solyc04g045410						0						Not Sig	Not Sig
Solyc04g045420						0						Not Sig	Not Sig
Solyc04g045425						0						Not Sig	Not Sig
Solyc04g045440						0						Not Sig	Not Sig
Solyc04g045450						0						Not Sig	Not Sig
Solyc04g045540						0						Not Sig	Not Sig
Solyc04g045550						0						Not Sig	Not Sig
Solyc04g045565						4.72274	0.448733	0.679873	0.660025	0.509238	0.614024	Not Sig	Not Sig
Solyc04g045640						0						Not Sig	Not Sig
Solyc04g047680						0						Not Sig	Not Sig
Solyc04g047700						0						Not Sig	Not Sig
Solyc04g047740						0						Not Sig	Not Sig
Solyc04g047760						0						Not Sig	Not Sig
Solyc04g047780						0.235094	2.12478	3.24637	0.654511	0.512783		Not Sig	Not Sig
Solyc04g047790						0						Not Sig	Not Sig
Solyc04g047800						0						Not Sig	Not Sig
Solyc04g047810						0						Not Sig	Not Sig
Solyc04g047820						0						Not Sig	Not Sig
Solyc04g047830						0						Not Sig	Not Sig
Solyc04g047860						0						Not Sig	Not Sig
Solyc04g047870						0						Not Sig	Not Sig
Solyc04g047880						0						Not Sig	Not Sig
Solyc04g047885						0						Not Sig	Not Sig
Solyc04g047900						0						Not Sig	Not Sig
Solyc04g048905						0						Not Sig	Not Sig
Solyc04g048910						0						Not Sig	Not Sig
Solyc04g048920						0						Not Sig	Not Sig
Solyc04g048930						0						Not Sig	Not Sig
Solyc04g048940						0						Not Sig	Not Sig
Solyc04g048945						0						Not Sig	Not Sig
Solyc04g048960						0						Not Sig	Not Sig
Solyc04g048970						0						Not Sig	Not Sig
Solyc04g049000						0						Not Sig	Not Sig
Solyc04g049005						0						Not Sig	Not Sig
Solyc04g049020						0						Not Sig	Not Sig
Solyc04g049075						0						Not Sig	Not Sig
Solyc04g049100						0						Not Sig	Not Sig
Solyc04g049105						0						Not Sig	Not Sig
Solyc04g049110						0						Not Sig	Not Sig
Solyc04g049170						0						Not Sig	Not Sig
Solyc04g049190						0						Not Sig	Not Sig
Solyc04g049200						0						Not Sig	Not Sig
Solyc04g049210						0						Not Sig	Not Sig
Solyc04g049220						0						Not Sig	Not Sig
Solyc04g049222						0						Not Sig	Not Sig
Solyc04g049228						0						Not Sig	Not Sig
Solyc04g049250						0						Not Sig	Not Sig
Solyc04g049270						0						Not Sig	Not Sig
Solyc04g049290						0						Not Sig	Not Sig
Solyc04g049300						0						Not Sig	Not Sig
Solyc04g049305						0						Not Sig	Not Sig
Solyc04g049310						0						Not Sig	Not Sig
Solyc04g049370						0						Not Sig	Not Sig
Solyc04g049403						0						Not Sig	Not Sig
Solyc04g049405						0						Not Sig	Not Sig
Solyc04g049430						0						Not Sig	Not Sig
Solyc04g049440						0						Not Sig	Not Sig
Solyc04g049460						0						Not Sig	Not Sig
Solyc04g049470						0						Not Sig	Not Sig
Solyc04g049480						0						Not Sig	Not Sig
Solyc04g049495						0						Not Sig	Not Sig
Solyc04g049530						0						Not Sig	Not Sig
Solyc04g049540						0						Not Sig	Not Sig
Solyc04g049625						0						Not Sig	Not Sig
Solyc04g049680						3.87466	0.930959	0.70182	1.32649	0.184677	0.276628	Not Sig	Not Sig
Solyc04g049740						0						Not Sig	Not Sig
Solyc04g049750						0						Not Sig	Not Sig
Solyc04g049773						0						Not Sig	Not Sig
Solyc04g049777						0						Not Sig	Not Sig
Solyc04g049780						0						Not Sig	Not Sig
Solyc04g049795						0.414142	2.58061	2.67612	0.964309	0.334891		Not Sig	Not Sig
Solyc04g049807						0						Not Sig	Not Sig
Solyc04g049860						0						Not Sig	Not Sig
Solyc04g049870						0						Not Sig	Not Sig
Solyc04g049873						0						Not Sig	Not Sig
Solyc04g049875						0						Not Sig	Not Sig
Solyc04g049877						0						Not Sig	Not Sig
Solyc04g049897						0						Not Sig	Not Sig
Solyc04g049925						0						Not Sig	Not Sig
Solyc04g049940						0						Not Sig	Not Sig
Solyc04g049960						0.47846	2.95997	3.25071	0.910564	0.362525		Not Sig	Not Sig
Solyc04g049980						0						Not Sig	Not Sig
Solyc04g049990						0						Not Sig	Not Sig
Solyc04g050000						0						Not Sig	Not Sig
Solyc04g050015						0						Not Sig	Not Sig
Solyc04g050030						0						Not Sig	Not Sig
Solyc04g050060						0						Not Sig	Not Sig
Solyc04g050070						0						Not Sig	Not Sig
Solyc04g050080						0						Not Sig	Not Sig
Solyc04g050090						0						Not Sig	Not Sig
Solyc04g050100						0						Not Sig	Not Sig
Solyc04g050130						0						Not Sig	Not Sig
Solyc04g050175						0.256114	-0.416612	2.57202	-0.161979	0.871323		Not Sig	Not Sig
Solyc04g050200						0						Not Sig	Not Sig
Solyc04g050205						0						Not Sig	Not Sig
Solyc04g050210						0						Not Sig	Not Sig
Solyc04g050250						0						Not Sig	Not Sig
Solyc04g050260						0						Not Sig	Not Sig
Solyc04g050310						3.39526	0.290035	0.762566	0.380341	0.703693	0.781011	Not Sig	Not Sig
Solyc04g050320						0						Not Sig	Not Sig
Solyc04g050330						0						Not Sig	Not Sig
Solyc04g050340						0						Not Sig	Not Sig
Solyc04g050360						0						Not Sig	Not Sig
Solyc04g050365						0						Not Sig	Not Sig
Solyc04g050370						0						Not Sig	Not Sig
Solyc04g050380						0						Not Sig	Not Sig
Solyc04g050390						0						Not Sig	Not Sig
Solyc04g050400						0						Not Sig	Not Sig
Solyc04g050403						0						Not Sig	Not Sig
Solyc04g050407						0						Not Sig	Not Sig
Solyc04g050430						0						Not Sig	Not Sig
Solyc04g050445						0.653587	3.44717	2.30753	1.49388	0.135208		Not Sig	Not Sig
Solyc04g050495						0						Not Sig	Not Sig
Solyc04g050570						0.0441006	1.40544	3.53381	0.397712	0.690843		Not Sig	Not Sig
Solyc04g050573						0						Not Sig	Not Sig
Solyc04g050575						0						Not Sig	Not Sig
Solyc04g050622						0						Not Sig	Not Sig
Solyc04g050623						0.241771	2.13047	3.2177	0.66211	0.507901		Not Sig	Not Sig
Solyc04g050625						0						Not Sig	Not Sig
Solyc04g050627						0						Not Sig	Not Sig
Solyc04g050670						0						Not Sig	Not Sig
Solyc04g050675						0						Not Sig	Not Sig
Solyc04g050680						0						Not Sig	Not Sig
Solyc04g050685						0						Not Sig	Not Sig
Solyc04g050700						0						Not Sig	Not Sig
Solyc04g050730						0						Not Sig	Not Sig
Solyc04g050740						0						Not Sig	Not Sig
Solyc04g050745						0						Not Sig	Not Sig
Solyc04g050750						0						Not Sig	Not Sig
Solyc04g050755						0.600396	1.04224	1.55648	0.66961	0.503106		Not Sig	Not Sig
Solyc04g050770						0.419169	1.3302	2.28972	0.580942	0.56128		Not Sig	Not Sig
Solyc04g050795						0						Not Sig	Not Sig
Solyc04g050822						0						Not Sig	Not Sig
Solyc04g050824						0						Not Sig	Not Sig
Solyc04g050826						0						Not Sig	Not Sig
Solyc04g050828						0						Not Sig	Not Sig
Solyc04g050840						0						Not Sig	Not Sig
Solyc04g050850						0						Not Sig	Not Sig
Solyc04g050860						0						Not Sig	Not Sig
Solyc04g050863						0.185021	2.84811	3.53381	0.80596	0.420266		Not Sig	Not Sig
Solyc04g050865						0						Not Sig	Not Sig
Solyc04g050867						0						Not Sig	Not Sig
Solyc04g050890						0						Not Sig	Not Sig
Solyc04g050910						0						Not Sig	Not Sig
Solyc04g050920						2.36622	0.22358	0.971261	0.230196	0.81794	0.869488	Not Sig	Not Sig
Solyc04g050933						0.144952	0.328704	3.50071	0.0938964	0.925191		Not Sig	Not Sig
Solyc04g050937						0						Not Sig	Not Sig
Solyc04g050950						0						Not Sig	Not Sig
Solyc04g050955						0						Not Sig	Not Sig
Solyc04g050970						0						Not Sig	Not Sig
Solyc04g050980						0						Not Sig	Not Sig
Solyc04g051020						0.264885	-0.35856	2.43195	-0.147438	0.882787		Not Sig	Not Sig
Solyc04g051030						0						Not Sig	Not Sig
Solyc04g051040						0						Not Sig	Not Sig
Solyc04g051050						0						Not Sig	Not Sig
Solyc04g051060						0						Not Sig	Not Sig
Solyc04g051070						0						Not Sig	Not Sig
Solyc04g051080						0						Not Sig	Not Sig
Solyc04g051090						0						Not Sig	Not Sig
Solyc04g051095						0.47846	2.95997	3.25071	0.910564	0.362525		Not Sig	Not Sig
Solyc04g051100						0						Not Sig	Not Sig
Solyc04g051140						0						Not Sig	Not Sig
Solyc04g051155						0						Not Sig	Not Sig
Solyc04g051160						0						Not Sig	Not Sig
Solyc04g051180						0.185021	2.84811	3.53381	0.80596	0.420266		Not Sig	Not Sig
Solyc04g051183						3.17102	0.00798832	0.792519	0.0100797	0.991958	0.994743	Not Sig	Not Sig
Solyc04g051187						0.49998	-0.00511597	1.82982	-0.00279589	0.997769		Not Sig	Not Sig
Solyc04g051220						0						Not Sig	Not Sig
Solyc04g051230						0						Not Sig	Not Sig
Solyc04g051235						0						Not Sig	Not Sig
Solyc04g051240						0.802877	2.12283	1.80295	1.17742	0.23903		Not Sig	Not Sig
Solyc04g051242						0						Not Sig	Not Sig
Solyc04g051244						0.175127	2.79569	3.52686	0.792684	0.427962		Not Sig	Not Sig
Solyc04g051246						0						Not Sig	Not Sig
Solyc04g051248						0						Not Sig	Not Sig
Solyc04g051275						0						Not Sig	Not Sig
Solyc04g051280						0.233153	-0.208237	3.29735	-0.0631527	0.949645		Not Sig	Not Sig
Solyc04g051290						0						Not Sig	Not Sig
Solyc04g051293						0						Not Sig	Not Sig
Solyc04g051295						0						Not Sig	Not Sig
Solyc04g051297						0.0567506	1.40543	3.53381	0.39771	0.690844		Not Sig	Not Sig
Solyc04g051320						0.871798	3.66428	1.68314	2.17705	0.0294772		Not Sig	Not Sig
Solyc04g051330						0						Not Sig	Not Sig
Solyc04g051380						0						Not Sig	Not Sig
Solyc04g051400						1.09847	-2.50071	1.38057	-1.81135	0.0700864	0.124451	Not Sig	Not Sig
Solyc04g051420						0						Not Sig	Not Sig
Solyc04g051427						0.0599668	1.40544	3.53381	0.397712	0.690843		Not Sig	Not Sig
Solyc04g051440						0						Not Sig	Not Sig
Solyc04g051460						0.0567506	1.40543	3.53381	0.39771	0.690844		Not Sig	Not Sig
Solyc04g051480						0.395511	-1.03766	2.30317	-0.450537	0.652324		Not Sig	Not Sig
Solyc04g051540						0						Not Sig	Not Sig
Solyc04g051620						0						Not Sig	Not Sig
Solyc04g051625						0						Not Sig	Not Sig
Solyc04g051640						0						Not Sig	Not Sig
Solyc04g051650						0						Not Sig	Not Sig
Solyc04g051690						0.0599668	1.40544	3.53381	0.397712	0.690843		Not Sig	Not Sig
Solyc04g051720						0						Not Sig	Not Sig
Solyc04g051730						0.279772	2.84811	3.53381	0.80596	0.420266		Not Sig	Not Sig
Solyc04g051760						0						Not Sig	Not Sig
Solyc04g051765						0						Not Sig	Not Sig
Solyc04g051783						0						Not Sig	Not Sig
Solyc04g051787						0.175127	2.79569	3.52686	0.792684	0.427962		Not Sig	Not Sig
Solyc04g051870						1.8656	-0.202243	1.07121	-0.188799	0.85025	0.894436	Not Sig	Not Sig
Solyc04g051880						2.47079	-0.514247	0.972882	-0.528581	0.597096	0.691842	Not Sig	Not Sig
Solyc04g051885						0						Not Sig	Not Sig
Solyc04g052890						0						Not Sig	Not Sig
Solyc04g052910						0						Not Sig	Not Sig
Solyc04g052940						0						Not Sig	Not Sig
Solyc04g052970						0.0441006	1.40544	3.53381	0.397712	0.690843		Not Sig	Not Sig
Solyc04g052980						0.63992	4.01948	1.96934	2.04102	0.0412487		Not Sig	Not Sig
Solyc04g052985						0						Not Sig	Not Sig
Solyc04g052990						0						Not Sig	Not Sig
Solyc04g053000						0						Not Sig	Not Sig
Solyc04g053010						0						Not Sig	Not Sig
Solyc04g053020						0						Not Sig	Not Sig
Solyc04g053030						0						Not Sig	Not Sig
Solyc04g053033						0						Not Sig	Not Sig
Solyc04g053037						0						Not Sig	Not Sig
Solyc04g053040						0						Not Sig	Not Sig
Solyc04g053070						0						Not Sig	Not Sig
Solyc04g053090						0						Not Sig	Not Sig
Solyc04g053091						0						Not Sig	Not Sig
Solyc04g053094						0						Not Sig	Not Sig
Solyc04g053100						0						Not Sig	Not Sig
Solyc04g053102						0						Not Sig	Not Sig
Solyc04g053104						0						Not Sig	Not Sig
Solyc04g053106						0						Not Sig	Not Sig
Solyc04g053108						0						Not Sig	Not Sig
Solyc04g053110						0						Not Sig	Not Sig
Solyc04g053140						0						Not Sig	Not Sig
Solyc04g054143						0						Not Sig	Not Sig
Solyc04g054147						0						Not Sig	Not Sig
Solyc04g054153						0						Not Sig	Not Sig
Solyc04g054195						3.14188	-0.955399	0.932172	-1.02492	0.305402	0.413088	Not Sig	Not Sig
Solyc04g054220						0						Not Sig	Not Sig
Solyc04g054223						0						Not Sig	Not Sig
Solyc04g054227						0						Not Sig	Not Sig
Solyc04g054251						0						Not Sig	Not Sig
Solyc04g054252						0						Not Sig	Not Sig
Solyc04g054254						0						Not Sig	Not Sig
Solyc04g054256						2.78068	2.9804	1.02153	2.91757	0.00352765	0.00913253	Not Sig	Up
Solyc04g054300						0						Not Sig	Not Sig
Solyc04g054360						0						Not Sig	Not Sig
Solyc04g054380						0						Not Sig	Not Sig
Solyc04g054430						0						Not Sig	Not Sig
Solyc04g054440						0						Not Sig	Not Sig
Solyc04g054450						0						Not Sig	Not Sig
Solyc04g054521						0						Not Sig	Not Sig
Solyc04g054522						0						Not Sig	Not Sig
Solyc04g054523						0						Not Sig	Not Sig
Solyc04g054526						1.19889	3.39082	1.42912	2.37267	0.0176602	0.0381481	Not Sig	Up
Solyc04g054527						0.52476	2.59649	2.09858	1.23726	0.21599		Not Sig	Not Sig
Solyc04g054529						0						Not Sig	Not Sig
Solyc04g054530						0						Not Sig	Not Sig
Solyc04g054533						0						Not Sig	Not Sig
Solyc04g054535						0						Not Sig	Not Sig
Solyc04g054537						0						Not Sig	Not Sig
Solyc04g054680						0						Not Sig	Not Sig
Solyc04g054682						0.359202	2.1301	2.83029	0.75261	0.451684		Not Sig	Not Sig
Solyc04g054684						0.279772	2.84811	3.53381	0.80596	0.420266		Not Sig	Not Sig
Solyc04g054686						1.03703	3.65233	1.78978	2.04066	0.0412845		Not Sig	Not Sig
Solyc04g054688						0						Not Sig	Not Sig
Solyc04g054725						0						Not Sig	Not Sig
Solyc04g054735						0						Not Sig	Not Sig
Solyc04g054740						0.219228	2.12477	3.32206	0.639593	0.522437		Not Sig	Not Sig
Solyc04g054770						0						Not Sig	Not Sig
Solyc04g054790						0.07943	1.40543	3.53381	0.39771	0.690844		Not Sig	Not Sig
Solyc04g054850						0						Not Sig	Not Sig
Solyc04g054855						0						Not Sig	Not Sig
Solyc04g054860						0						Not Sig	Not Sig
Solyc04g054865						0						Not Sig	Not Sig
Solyc04g054870						0.0882012	0.948047	3.51891	0.269415	0.787611		Not Sig	Not Sig
Solyc04g054875						0						Not Sig	Not Sig
Solyc04g054895						0						Not Sig	Not Sig
Solyc04g054915						0.0567506	1.40543	3.53381	0.39771	0.690844		Not Sig	Not Sig
Solyc04g054960						0						Not Sig	Not Sig
Solyc04g054970						0						Not Sig	Not Sig
Solyc04g055020						0.243464	-0.294968	2.57427	-0.114583	0.908775		Not Sig	Not Sig
Solyc04g055030						0						Not Sig	Not Sig
Solyc04g055060						0						Not Sig	Not Sig
Solyc04g055130						0						Not Sig	Not Sig
Solyc04g055140						0						Not Sig	Not Sig
Solyc04g055220						0						Not Sig	Not Sig
Solyc04g055225						0						Not Sig	Not Sig
Solyc04g055230						0						Not Sig	Not Sig
Solyc04g055235						0						Not Sig	Not Sig
Solyc04g055253						0						Not Sig	Not Sig
Solyc04g055255						0.301738	1.32114	2.4939	0.529748	0.596286		Not Sig	Not Sig
Solyc04g055257						0.360148	3.45262	2.78781	1.23847	0.215542		Not Sig	Not Sig
Solyc04g056260						2.58155	-0.695908	0.939182	-0.740973	0.45871	0.567414	Not Sig	Not Sig
Solyc04g056360						0						Not Sig	Not Sig
Solyc04g056365						0						Not Sig	Not Sig
Solyc04g056380						0.0567506	1.40543	3.53381	0.39771	0.690844		Not Sig	Not Sig
Solyc04g056420						0						Not Sig	Not Sig
Solyc04g056440						0.0567506	1.40543	3.53381	0.39771	0.690844		Not Sig	Not Sig
Solyc04g056450						0.189052	0.0333499	3.48431	0.00957147	0.992363		Not Sig	Not Sig
Solyc04g056460						0						Not Sig	Not Sig
Solyc04g056470						0						Not Sig	Not Sig
Solyc04g056480						0						Not Sig	Not Sig
Solyc04g056490						0						Not Sig	Not Sig
Solyc04g056525						0						Not Sig	Not Sig
Solyc04g056535						0.796196	1.20017	2.01692	0.595051	0.551809		Not Sig	Not Sig
Solyc04g056550						0						Not Sig	Not Sig
Solyc04g056660						0						Not Sig	Not Sig
Solyc04g056680						0						Not Sig	Not Sig
Solyc04g056690						0						Not Sig	Not Sig
Solyc04g056700						0						Not Sig	Not Sig
Solyc04g056710						0						Not Sig	Not Sig
Solyc04g056713						2.98437	2.60364	1.01959	2.55361	0.0106612	0.0245152	Not Sig	Up
Solyc04g056717						0						Not Sig	Not Sig
Solyc04g056720						0						Not Sig	Not Sig
Solyc04g056723						0						Not Sig	Not Sig
Solyc04g056727						0						Not Sig	Not Sig
Solyc04g056730						0						Not Sig	Not Sig
Solyc04g056740						0						Not Sig	Not Sig
Solyc04g056747						0						Not Sig	Not Sig
Solyc04g057790						0						Not Sig	Not Sig
Solyc04g057820						0.175127	2.79569	3.52686	0.792684	0.427962		Not Sig	Not Sig
Solyc04g057840						0						Not Sig	Not Sig
Solyc04g057850						0						Not Sig	Not Sig
Solyc04g057860						0.0441006	1.40544	3.53381	0.397712	0.690843		Not Sig	Not Sig
Solyc04g057900						0						Not Sig	Not Sig
Solyc04g057910						0						Not Sig	Not Sig
Solyc04g057920						0						Not Sig	Not Sig
Solyc04g057980						0.296999	-0.594053	2.02979	-0.292667	0.769777		Not Sig	Not Sig
Solyc04g058000						0.136181	0.829119	3.51269	0.236035	0.813405		Not Sig	Not Sig
Solyc04g058030						0						Not Sig	Not Sig
Solyc04g058040						0.285872	1.46633	2.5065	0.58501	0.558541		Not Sig	Not Sig
Solyc04g058050						0						Not Sig	Not Sig
Solyc04g058060						0						Not Sig	Not Sig
Solyc04g058110						0						Not Sig	Not Sig
Solyc04g058120						0						Not Sig	Not Sig
Solyc04g058200						1.87026	-0.196357	0.996475	-0.197052	0.843787	0.889317	Not Sig	Not Sig
Solyc04g058205						0.176684	0.127567	3.48907	0.036562	0.970834		Not Sig	Not Sig
Solyc04g063200						0						Not Sig	Not Sig
Solyc04g063240						0.116717	0.657432	3.52157	0.186688	0.851906		Not Sig	Not Sig
Solyc04g063245						0.148168	0.540824	3.49789	0.154614	0.877125		Not Sig	Not Sig
Solyc04g063300						0.07943	1.40543	3.53381	0.39771	0.690844		Not Sig	Not Sig
Solyc04g063310						0						Not Sig	Not Sig
Solyc04g063317						0						Not Sig	Not Sig
Solyc04g063320						0						Not Sig	Not Sig
Solyc04g063330						0						Not Sig	Not Sig
Solyc04g063340						0.176684	0.127567	3.48907	0.036562	0.970834		Not Sig	Not Sig
Solyc04g063350						0.590101	-0.277305	1.81704	-0.152614	0.878703		Not Sig	Not Sig
Solyc04g063370						0.0599668	1.40544	3.53381	0.397712	0.690843		Not Sig	Not Sig
Solyc04g063410						0						Not Sig	Not Sig
Solyc04g063415						0						Not Sig	Not Sig
Solyc04g063430						0						Not Sig	Not Sig
Solyc04g063440						0						Not Sig	Not Sig
Solyc04g064440						0						Not Sig	Not Sig
Solyc04g064450						0						Not Sig	Not Sig
Solyc04g064460						0						Not Sig	Not Sig
Solyc04g064470						0.0882012	0.948047	3.51891	0.269415	0.787611		Not Sig	Not Sig
Solyc04g064540						0						Not Sig	Not Sig
Solyc04g064580						0.0599668	1.40544	3.53381	0.397712	0.690843		Not Sig	Not Sig
Solyc04g064590						0						Not Sig	Not Sig
Solyc04g064600						0						Not Sig	Not Sig
Solyc04g064610						0						Not Sig	Not Sig
Solyc04g064620						0						Not Sig	Not Sig
Solyc04g064630						0.0441006	1.40544	3.53381	0.397712	0.690843		Not Sig	Not Sig
Solyc04g064650						0						Not Sig	Not Sig
Solyc04g064660						0.144952	0.328704	3.50071	0.0938964	0.925191		Not Sig	Not Sig
Solyc04g064670						0.347912	-0.850016	2.32939	-0.364909	0.715179		Not Sig	Not Sig
Solyc04g064690						0						Not Sig	Not Sig
Solyc04g064710						0						Not Sig	Not Sig
Solyc04g064730						1.05939	-0.239329	1.42264	-0.168229	0.866403		Not Sig	Not Sig
Solyc04g064750						0.549897	-1.42167	1.70093	-0.835816	0.403258		Not Sig	Not Sig
Solyc04g064770						0.123531	0.656448	3.52153	0.18641	0.852123		Not Sig	Not Sig
Solyc04g064805						0						Not Sig	Not Sig
Solyc04g064840						0.104067	0.833559	3.51215	0.237336	0.812396		Not Sig	Not Sig
Solyc04g064890						0						Not Sig	Not Sig
Solyc04g064900						0						Not Sig	Not Sig
Solyc04g064910						0						Not Sig	Not Sig
Solyc04g064952						0						Not Sig	Not Sig
Solyc04g064954						0						Not Sig	Not Sig
Solyc04g064956						0						Not Sig	Not Sig
Solyc04g064958						0						Not Sig	Not Sig
Solyc04g070970						0						Not Sig	Not Sig
Solyc04g070995						0						Not Sig	Not Sig
Solyc04g071010						2.36244	-2.05542	1.12554	-1.82616	0.0678262	0.121084	Not Sig	Not Sig
Solyc04g071020						0						Not Sig	Not Sig
Solyc04g071060						0						Not Sig	Not Sig
Solyc04g071087						2.15738	0.179638	1.08278	0.165904	0.868233	0.907752	Not Sig	Not Sig
Solyc04g071135						0						Not Sig	Not Sig
Solyc04g071150						0.63924	-0.532929	1.80138	-0.295846	0.767348		Not Sig	Not Sig
Solyc04g071190						0						Not Sig	Not Sig
Solyc04g071200						0						Not Sig	Not Sig
Solyc04g071210						0						Not Sig	Not Sig
Solyc04g071220						0						Not Sig	Not Sig
Solyc04g071230						0						Not Sig	Not Sig
Solyc04g071240						0						Not Sig	Not Sig
Solyc04g071250						0						Not Sig	Not Sig
Solyc04g071265						0.963392	1.74935	1.70204	1.0278	0.304045		Not Sig	Not Sig
Solyc04g071280						0.235094	2.12478	3.24637	0.654511	0.512783		Not Sig	Not Sig
Solyc04g071295						0.0441006	1.40544	3.53381	0.397712	0.690843		Not Sig	Not Sig
Solyc04g071300						0						Not Sig	Not Sig
Solyc04g071340						0.341099	-0.85067	1.93199	-0.440308	0.659714		Not Sig	Not Sig
Solyc04g071370						0						Not Sig	Not Sig
Solyc04g071375						0						Not Sig	Not Sig
Solyc04g071380						0						Not Sig	Not Sig
Solyc04g071400						0						Not Sig	Not Sig
Solyc04g071410						0						Not Sig	Not Sig
Solyc04g071430						0						Not Sig	Not Sig
Solyc04g071520						1.29681	1.41322	1.29677	1.0898	0.275801	0.381418	Not Sig	Not Sig
Solyc04g071523						3.13005	2.00673	0.855246	2.34638	0.0189568	0.0405647	Not Sig	Up
Solyc04g071530						0.0441006	1.40544	3.53381	0.397712	0.690843		Not Sig	Not Sig
Solyc04g071610						1.34302	-1.03772	1.24997	-0.830199	0.406426	0.517904	Not Sig	Not Sig
Solyc04g071640						0						Not Sig	Not Sig
Solyc04g071670						0						Not Sig	Not Sig
Solyc04g071675						0.185021	2.84811	3.53381	0.80596	0.420266		Not Sig	Not Sig
Solyc04g071775						0						Not Sig	Not Sig
Solyc04g071780						2.94324	4.0473	1.25981	3.21263	0.00131526	0.00371551	Not Sig	Up
Solyc04g071790						0						Not Sig	Not Sig
Solyc04g071800						0						Not Sig	Not Sig
Solyc04g071803						0						Not Sig	Not Sig
Solyc04g071805						0						Not Sig	Not Sig
Solyc04g071850						0						Not Sig	Not Sig
Solyc04g071950						0						Not Sig	Not Sig
Solyc04g072045						0						Not Sig	Not Sig
Solyc04g072070						2.08977	2.26707	1.22891	1.84479	0.0650681	0.116922	Not Sig	Not Sig
Solyc04g072080						0						Not Sig	Not Sig
Solyc04g072090						0						Not Sig	Not Sig
Solyc04g072130						0.47846	2.95997	3.25071	0.910564	0.362525		Not Sig	Not Sig
Solyc04g072135						0						Not Sig	Not Sig
Solyc04g072150						0.714357	0.437299	1.51942	0.287806	0.773495		Not Sig	Not Sig
Solyc04g072250						0.0441006	1.40544	3.53381	0.397712	0.690843		Not Sig	Not Sig
Solyc04g072270						0.303431	-0.553588	2.43229	-0.227599	0.819958		Not Sig	Not Sig
Solyc04g072300						0.164034	0.464713	3.4948	0.132973	0.894215		Not Sig	Not Sig
Solyc04g072330						0						Not Sig	Not Sig
Solyc04g072340						0						Not Sig	Not Sig
Solyc04g072350						0						Not Sig	Not Sig
Solyc04g072360						0.175127	2.79569	3.52686	0.792684	0.427962		Not Sig	Not Sig
Solyc04g072370						0						Not Sig	Not Sig
Solyc04g072380						1.75715	-1.49253	1.2007	-1.24305	0.213848	0.311274	Not Sig	Not Sig
Solyc04g072420						0						Not Sig	Not Sig
Solyc04g072430						0						Not Sig	Not Sig
Solyc04g072435						0						Not Sig	Not Sig
Solyc04g072470						0						Not Sig	Not Sig
Solyc04g072480						0						Not Sig	Not Sig
Solyc04g072505						0.589303	-0.296988	1.59405	-0.186311	0.852201		Not Sig	Not Sig
Solyc04g072540						2.2978	0.258955	0.906993	0.285509	0.775254	0.835796	Not Sig	Not Sig
Solyc04g072550						0.822456	-0.955978	1.43996	-0.663892	0.506759		Not Sig	Not Sig
Solyc04g072580						0.231878	2.06819	3.22777	0.640747	0.521687		Not Sig	Not Sig
Solyc04g072590						0						Not Sig	Not Sig
Solyc04g072600						0						Not Sig	Not Sig
Solyc04g072680						0						Not Sig	Not Sig
Solyc04g072720						0						Not Sig	Not Sig
Solyc04g072725						0.579311	1.52566	2.09415	0.728536	0.466286		Not Sig	Not Sig
Solyc04g072730						0						Not Sig	Not Sig
Solyc04g072740						0						Not Sig	Not Sig
Solyc04g072750						0						Not Sig	Not Sig
Solyc04g072790						0.576771	0.0933238	1.65231	0.0564809	0.954959		Not Sig	Not Sig
Solyc04g072860						0.859427	0.419393	1.54318	0.271772	0.785798		Not Sig	Not Sig
Solyc04g072870						0						Not Sig	Not Sig
Solyc04g073953						0						Not Sig	Not Sig
Solyc04g073957						0						Not Sig	Not Sig
Solyc04g074000						3.0916	2.38185	0.956053	2.49134	0.0127261	0.0285692	Not Sig	Up
Solyc04g074010						0						Not Sig	Not Sig
Solyc04g074020						0						Not Sig	Not Sig
Solyc04g074030						0						Not Sig	Not Sig
Solyc04g074060						0.367396	0.924479	2.30802	0.400552	0.68875		Not Sig	Not Sig
Solyc04g074080						0						Not Sig	Not Sig
Solyc04g074160						0.413053	-0.845919	2.10134	-0.402563	0.68727		Not Sig	Not Sig
Solyc04g074163						0						Not Sig	Not Sig
Solyc04g074195						0						Not Sig	Not Sig
Solyc04g074260						0						Not Sig	Not Sig
Solyc04g074320						0.0567506	1.40543	3.53381	0.39771	0.690844		Not Sig	Not Sig
Solyc04g074340						0						Not Sig	Not Sig
Solyc04g074350						0.0599668	1.40544	3.53381	0.397712	0.690843		Not Sig	Not Sig
Solyc04g074360						0						Not Sig	Not Sig
Solyc04g074370						0						Not Sig	Not Sig
Solyc04g074460						0						Not Sig	Not Sig
Solyc04g074530						0.736032	0.81285	1.56397	0.519735	0.603248		Not Sig	Not Sig
Solyc04g074535						0						Not Sig	Not Sig
Solyc04g074570						0						Not Sig	Not Sig
Solyc04g074620						0						Not Sig	Not Sig
Solyc04g074650						3.82348	-0.525544	0.747073	-0.703471	0.481762	0.58862	Not Sig	Not Sig
Solyc04g074700						0.944294	-0.369562	1.4627	-0.252657	0.800533		Not Sig	Not Sig
Solyc04g074840						0						Not Sig	Not Sig
Solyc04g074865						0						Not Sig	Not Sig
Solyc04g074880						0						Not Sig	Not Sig
Solyc04g074890						1.01042	0.748975	1.71424	0.436913	0.662174		Not Sig	Not Sig
Solyc04g074925						4.18692	-1.14716	0.767197	-1.49526	0.134846	0.214131	Not Sig	Not Sig
Solyc04g074990						0						Not Sig	Not Sig
Solyc04g075010						0						Not Sig	Not Sig
Solyc04g075012						0						Not Sig	Not Sig
Solyc04g075014						0						Not Sig	Not Sig
Solyc04g075016						0						Not Sig	Not Sig
Solyc04g075018						0						Not Sig	Not Sig
Solyc04g076033						0.900764	-1.18379	1.45094	-0.815883	0.414567		Not Sig	Not Sig
Solyc04g076120						4.34664	0.369587	0.747197	0.494632	0.62086	0.711794	Not Sig	Not Sig
Solyc04g076150						0						Not Sig	Not Sig
Solyc04g076155						0						Not Sig	Not Sig
Solyc04g076170						0.244987	2.02148	3.19774	0.632159	0.527283		Not Sig	Not Sig
Solyc04g076240						2.23205	2.31465	0.964116	2.4008	0.0163593	0.0356063	Not Sig	Up
Solyc04g076460						0.442828	-1.1728	2.23305	-0.525199	0.599445		Not Sig	Not Sig
Solyc04g076500						23.1208	0.245801	0.301902	0.814177	0.415543	0.526615	Not Sig	Not Sig
Solyc04g076523						0						Not Sig	Not Sig
Solyc04g076590						0						Not Sig	Not Sig
Solyc04g076630						0.104067	0.833559	3.51215	0.237336	0.812396		Not Sig	Not Sig
Solyc04g076760						0.07943	1.40543	3.53381	0.39771	0.690844		Not Sig	Not Sig
Solyc04g076770						0						Not Sig	Not Sig
Solyc04g076840						0						Not Sig	Not Sig
Solyc04g076940						3.76289	0.731968	0.75931	0.963991	0.33505	0.444518	Not Sig	Not Sig
Solyc04g076960						14.5494	0.711924	0.381724	1.86502	0.0621786	0.112531	Not Sig	Not Sig
Solyc04g077110						2.47083	0.548378	0.86554	0.633568	0.526363	0.630018	Not Sig	Not Sig
Solyc04g077190						1.21963	-0.743234	1.27988	-0.580707	0.561438	0.660718	Not Sig	Not Sig
Solyc04g077210						0.0567506	1.40543	3.53381	0.39771	0.690844		Not Sig	Not Sig
Solyc04g077320						0						Not Sig	Not Sig
Solyc04g077330						0.185021	2.84811	3.53381	0.80596	0.420266		Not Sig	Not Sig
Solyc04g077340						0						Not Sig	Not Sig
Solyc04g077370						0						Not Sig	Not Sig
Solyc04g077390						0.279772	2.84811	3.53381	0.80596	0.420266		Not Sig	Not Sig
Solyc04g077400						1.51515	3.08126	1.47719	2.0859	0.036988	0.0723352	Not Sig	Not Sig
Solyc04g077410						0						Not Sig	Not Sig
Solyc04g077530						0						Not Sig	Not Sig
Solyc04g077535						0.119934	0.73009	3.50664	0.208202	0.835071		Not Sig	Not Sig
Solyc04g077550						0						Not Sig	Not Sig
Solyc04g077580						0.07943	1.40543	3.53381	0.39771	0.690844		Not Sig	Not Sig
Solyc04g077590						44.5307	0.381154	0.216171	1.7632	0.0778663	0.136142	Not Sig	Not Sig
Solyc04g077650						1.52256	3.31811	1.51209	2.19439	0.0282076	0.0572286	Not Sig	Not Sig
Solyc04g077700						0						Not Sig	Not Sig
Solyc04g077710						0						Not Sig	Not Sig
Solyc04g077730						0						Not Sig	Not Sig
Solyc04g077755						3.25773	1.64501	0.759897	2.16479	0.0304041	0.0611085	Not Sig	Not Sig
Solyc04g077760						0						Not Sig	Not Sig
Solyc04g077770						0.63992	4.01948	1.96934	2.04102	0.0412487		Not Sig	Not Sig
Solyc04g077800						0						Not Sig	Not Sig
Solyc04g077880						0						Not Sig	Not Sig
Solyc04g077890						0						Not Sig	Not Sig
Solyc04g077900						0						Not Sig	Not Sig
Solyc04g077910						0						Not Sig	Not Sig
Solyc04g078020						0						Not Sig	Not Sig
Solyc04g078075						0						Not Sig	Not Sig
Solyc04g078080						0						Not Sig	Not Sig
Solyc04g078085						0						Not Sig	Not Sig
Solyc04g078095						0						Not Sig	Not Sig
Solyc04g078180						0						Not Sig	Not Sig
Solyc04g078210						0						Not Sig	Not Sig
Solyc04g078220						0.0567506	1.40543	3.53381	0.39771	0.690844		Not Sig	Not Sig
Solyc04g078230						0						Not Sig	Not Sig
Solyc04g078240						0.691846	2.04442	2.36443	0.864656	0.387228		Not Sig	Not Sig
Solyc04g078280						0.52002	0.398405	1.71766	0.231947	0.81658		Not Sig	Not Sig
Solyc04g078325						1.39575	-0.0847727	1.42917	-0.0593158	0.952701	0.968404	Not Sig	Not Sig
Solyc04g078370						0.557308	0.178609	1.81941	0.0981685	0.921798		Not Sig	Not Sig
Solyc04g078430						0						Not Sig	Not Sig
Solyc04g078440						0						Not Sig	Not Sig
Solyc04g078450						1.17622	-2.61893	1.41631	-1.84912	0.0644406	0.11596	Not Sig	Not Sig
Solyc04g078740						1.60593	1.18662	1.14847	1.03321	0.301504	0.408956	Not Sig	Not Sig
Solyc04g078900						0						Not Sig	Not Sig
Solyc04g078930						3.96465	-0.0797341	0.701703	-0.113629	0.909532	0.938029	Not Sig	Not Sig
Solyc04g078960						0						Not Sig	Not Sig
Solyc04g078970						1.88274	-1.63681	1.15069	-1.42246	0.154892	0.239354	Not Sig	Not Sig
Solyc04g079010						0						Not Sig	Not Sig
Solyc04g079020						0						Not Sig	Not Sig
Solyc04g079060						0.229121	2.11856	3.25192	0.651481	0.514736		Not Sig	Not Sig
Solyc04g079070						0						Not Sig	Not Sig
Solyc04g079080						1.00717	-1.40811	1.63175	-0.862947	0.388167		Not Sig	Not Sig
Solyc04g079170						0.417313	-0.929389	2.11744	-0.43892	0.660719		Not Sig	Not Sig
Solyc04g079190						11.2857	1.05499	0.464383	2.27181	0.0230978	0.0482211	Not Sig	Up
Solyc04g079210						0.858067	2.69026	1.99636	1.34758	0.177793		Not Sig	Not Sig
Solyc04g079230						0.324417	1.32302	2.44664	0.54075	0.58868		Not Sig	Not Sig
Solyc04g079480						0.579987	0.101638	1.66265	0.0611302	0.951256		Not Sig	Not Sig
Solyc04g079490						0						Not Sig	Not Sig
Solyc04g079500						1.82059	3.26528	1.1867	2.75156	0.00593119	0.0145943	Not Sig	Up
Solyc04g079510						0.185021	2.84811	3.53381	0.80596	0.420266		Not Sig	Not Sig
Solyc04g079520						0.293782	-0.308947	2.3966	-0.128911	0.897428		Not Sig	Not Sig
Solyc04g079530						0.464793	3.43573	2.5609	1.34161	0.179721		Not Sig	Not Sig
Solyc04g079670						0						Not Sig	Not Sig
Solyc04g079710						3.42687	1.64844	0.878613	1.87618	0.0606302	0.110373	Not Sig	Not Sig
Solyc04g079780						3.80666	1.24048	0.769107	1.61288	0.10677	0.177017	Not Sig	Not Sig
Solyc04g079870						0.185021	2.84811	3.53381	0.80596	0.420266		Not Sig	Not Sig
Solyc04g080110						0						Not Sig	Not Sig
Solyc04g080120						0.520565	-0.0475985	1.88997	-0.0251848	0.979908		Not Sig	Not Sig
Solyc04g080270						0.279772	2.84811	3.53381	0.80596	0.420266		Not Sig	Not Sig
Solyc04g080320						0						Not Sig	Not Sig
Solyc04g080395						0						Not Sig	Not Sig
Solyc04g080410						0						Not Sig	Not Sig
Solyc04g080500						0						Not Sig	Not Sig
Solyc04g080620						0.474109	2.00554	2.1136	0.948877	0.342683		Not Sig	Not Sig
Solyc04g080650						0						Not Sig	Not Sig
Solyc04g080660						0						Not Sig	Not Sig
Solyc04g080690						0.881049	1.21348	1.56862	0.773598	0.439169		Not Sig	Not Sig
Solyc04g080750						0						Not Sig	Not Sig
Solyc04g080780						0						Not Sig	Not Sig
Solyc04g080830						3.40239	1.29833	0.868167	1.49548	0.134789	0.214113	Not Sig	Not Sig
Solyc04g080860						0.100851	0.748187	3.52563	0.212214	0.83194		Not Sig	Not Sig
Solyc04g080877						3.79068	1.93981	0.810462	2.39347	0.0166899	0.0362675	Not Sig	Up
Solyc04g080915						0.07943	1.40543	3.53381	0.39771	0.690844		Not Sig	Not Sig
Solyc04g080970						0.311308	1.48448	2.37407	0.625288	0.531782		Not Sig	Not Sig
Solyc04g081000						0						Not Sig	Not Sig
Solyc04g081010						0						Not Sig	Not Sig
Solyc04g081040						0.07943	1.40543	3.53381	0.39771	0.690844		Not Sig	Not Sig
Solyc04g081055						0.07943	1.40543	3.53381	0.39771	0.690844		Not Sig	Not Sig
Solyc04g081180						0						Not Sig	Not Sig
Solyc04g081600						0						Not Sig	Not Sig
Solyc04g081610						0.07943	1.40543	3.53381	0.39771	0.690844		Not Sig	Not Sig
Solyc04g081640						0.113501	0.95508	3.52024	0.271311	0.786152		Not Sig	Not Sig
Solyc04g081660						0.417313	-0.929389	2.11744	-0.43892	0.660719		Not Sig	Not Sig
Solyc04g081670						0.595242	3.1659	2.03251	1.55763	0.119321		Not Sig	Not Sig
Solyc04g081700						0.339739	2.14111	2.8934	0.739997	0.459302		Not Sig	Not Sig
Solyc04g081710						0						Not Sig	Not Sig
Solyc04g081720						0						Not Sig	Not Sig
Solyc04g081770						0.0441006	1.40544	3.53381	0.397712	0.690843		Not Sig	Not Sig
Solyc04g081780						0						Not Sig	Not Sig
Solyc04g081790						0						Not Sig	Not Sig
Solyc04g081800						0						Not Sig	Not Sig
Solyc04g081810						0						Not Sig	Not Sig
Solyc04g081830						0						Not Sig	Not Sig
Solyc04g081970						1.35595	-0.0110101	1.28119	-0.00859365	0.993143	0.995458	Not Sig	Not Sig
Solyc04g082050						2.0529	-0.168381	0.992827	-0.169597	0.865327	0.905365	Not Sig	Not Sig
Solyc04g082080						0						Not Sig	Not Sig
Solyc04g082110						0						Not Sig	Not Sig
Solyc04g082150						0						Not Sig	Not Sig
Solyc04g082155						0.757655	2.08701	1.80523	1.15609	0.247642		Not Sig	Not Sig
Solyc04g082190						1.82332	1.09151	0.972542	1.12232	0.261725	0.365935	Not Sig	Not Sig
Solyc04g082230						0.0441006	1.40544	3.53381	0.397712	0.690843		Not Sig	Not Sig
Solyc04g082350						0						Not Sig	Not Sig
Solyc04g082355						2.19154	-0.172483	0.940127	-0.183468	0.854431	0.897786	Not Sig	Not Sig
Solyc04g082540						0						Not Sig	Not Sig
Solyc04g082550						0.07943	1.40543	3.53381	0.39771	0.690844		Not Sig	Not Sig
Solyc04g082630						5.21609	-0.232101	0.66708	-0.347935	0.727889	0.799765	Not Sig	Not Sig
Solyc04g082730						0						Not Sig	Not Sig
Solyc04g082745						1.89779	0.516225	0.986302	0.523394	0.6007	0.694678	Not Sig	Not Sig
Solyc04g082870						3.20081	-0.252855	0.845274	-0.29914	0.764833	0.827484	Not Sig	Not Sig
Solyc04g082915						0						Not Sig	Not Sig
Solyc04g083000						0						Not Sig	Not Sig
Solyc04g083140						0.0441006	1.40544	3.53381	0.397712	0.690843		Not Sig	Not Sig
Solyc04g150100						0						Not Sig	Not Sig
Solyc04g150101						0.279772	2.84811	3.53381	0.80596	0.420266		Not Sig	Not Sig
Solyc04g150102						0						Not Sig	Not Sig
Solyc04g150103						0						Not Sig	Not Sig
Solyc04g150106						0						Not Sig	Not Sig
Solyc04g150107						0						Not Sig	Not Sig
Solyc04g150109						0.185021	2.84811	3.53381	0.80596	0.420266		Not Sig	Not Sig
Solyc04g150114						0						Not Sig	Not Sig
Solyc04g150115						0						Not Sig	Not Sig
Solyc04g150116						0						Not Sig	Not Sig
Solyc04g150117						0						Not Sig	Not Sig
Solyc04g150118						0						Not Sig	Not Sig
Solyc04g150119						0						Not Sig	Not Sig
Solyc04g150120						0						Not Sig	Not Sig
Solyc04g150121						0						Not Sig	Not Sig
Solyc04g150122						0						Not Sig	Not Sig
Solyc04g150123						0						Not Sig	Not Sig
Solyc04g150124						0						Not Sig	Not Sig
Solyc04g150125						0						Not Sig	Not Sig
Solyc04g150126						0						Not Sig	Not Sig
Solyc04g150127						0						Not Sig	Not Sig
Solyc04g150128						2.09398	0.194747	0.998846	0.194972	0.845415	0.89057	Not Sig	Not Sig
Solyc04g150129						0						Not Sig	Not Sig
Solyc04g150130						0						Not Sig	Not Sig
Solyc04g150131						0						Not Sig	Not Sig
Solyc04g150133						0						Not Sig	Not Sig
Solyc04g150134						0						Not Sig	Not Sig
Solyc04g150135						0						Not Sig	Not Sig
Solyc04g150138						0.0599668	1.40544	3.53381	0.397712	0.690843		Not Sig	Not Sig
Solyc04g150140						0						Not Sig	Not Sig
Solyc04g150141						0						Not Sig	Not Sig
Solyc04g150142						0						Not Sig	Not Sig
Solyc04g150143						0						Not Sig	Not Sig
Solyc04g150144						0						Not Sig	Not Sig
Solyc04g150145						0						Not Sig	Not Sig
Solyc04g150146						0						Not Sig	Not Sig
Solyc04g150147						0						Not Sig	Not Sig
Solyc04g150148						0						Not Sig	Not Sig
Solyc04g150150						0.0599668	1.40544	3.53381	0.397712	0.690843		Not Sig	Not Sig
Solyc04g150151						0						Not Sig	Not Sig
Solyc04g150152						0						Not Sig	Not Sig
Solyc04g150153						0.0441006	1.40544	3.53381	0.397712	0.690843		Not Sig	Not Sig
Solyc04g150154						0						Not Sig	Not Sig
Solyc04g150155						0						Not Sig	Not Sig
Solyc04g150156						1.9554	2.30111	1.33236	1.7271	0.0841495	0.145319	Not Sig	Not Sig
Solyc04g150157						0						Not Sig	Not Sig
Solyc04g150163						3.34589	-0.66822	0.870623	-0.767519	0.442773	0.552941	Not Sig	Not Sig
Solyc04g150164						0						Not Sig	Not Sig
Solyc04g150166						0.353087	-0.680683	2.21927	-0.306715	0.75906		Not Sig	Not Sig
Solyc04g150167						0						Not Sig	Not Sig
Solyc04g150168						0						Not Sig	Not Sig
Solyc04g150170						0						Not Sig	Not Sig
Solyc04g150172						1.02566	0.538428	1.27186	0.423339	0.672048		Not Sig	Not Sig
Solyc04g150173						0						Not Sig	Not Sig
Solyc05g004000						0.104067	0.833559	3.51215	0.237336	0.812396		Not Sig	Not Sig
Solyc05g004003						0						Not Sig	Not Sig
Solyc05g004007						0						Not Sig	Not Sig
Solyc05g005030						0.136181	0.829119	3.51269	0.236035	0.813405		Not Sig	Not Sig
Solyc05g005050						6.94529	0.112637	0.577787	0.194945	0.845436	0.89057	Not Sig	Not Sig
Solyc05g005090						0.474659	-1.32234	2.18546	-0.605062	0.545138		Not Sig	Not Sig
Solyc05g005120						0						Not Sig	Not Sig
Solyc05g005130						0						Not Sig	Not Sig
Solyc05g005180						0.582527	1.47306	2.08669	0.705934	0.480229		Not Sig	Not Sig
Solyc05g005220						0						Not Sig	Not Sig
Solyc05g005230						0						Not Sig	Not Sig
Solyc05g005240						0						Not Sig	Not Sig
Solyc05g005265						0						Not Sig	Not Sig
Solyc05g005330						0						Not Sig	Not Sig
Solyc05g005340						0						Not Sig	Not Sig
Solyc05g005350						0						Not Sig	Not Sig
Solyc05g005360						0						Not Sig	Not Sig
Solyc05g005370						0						Not Sig	Not Sig
Solyc05g005380						0						Not Sig	Not Sig
Solyc05g005390						0						Not Sig	Not Sig
Solyc05g005400						0						Not Sig	Not Sig
Solyc05g005410						0						Not Sig	Not Sig
Solyc05g005420						0						Not Sig	Not Sig
Solyc05g005430						0						Not Sig	Not Sig
Solyc05g005440						0						Not Sig	Not Sig
Solyc05g005450						0						Not Sig	Not Sig
Solyc05g005480						1.35999	0.486063	1.19728	0.405972	0.684763	0.766569	Not Sig	Not Sig
Solyc05g005490						321.383	0.825738	0.0981524	8.41281	4.00305e-17	3.45017e-16	Not Sig	Not Sig
Solyc05g005530						0.104067	0.833559	3.51215	0.237336	0.812396		Not Sig	Not Sig
Solyc05g005550						0						Not Sig	Not Sig
Solyc05g005600						1.18303	-2.6219	1.41098	-1.85822	0.0631381	0.114006	Not Sig	Not Sig
Solyc05g005660						0						Not Sig	Not Sig
Solyc05g005685						0						Not Sig	Not Sig
Solyc05g005720						0.848075	-0.042318	1.67817	-0.0252167	0.979882		Not Sig	Not Sig
Solyc05g005810						0.955067	2.99057	2.08706	1.43291	0.151883		Not Sig	Not Sig
Solyc05g005820						0.0441006	1.40544	3.53381	0.397712	0.690843		Not Sig	Not Sig
Solyc05g005840						1.93467	1.73561	0.995047	1.74425	0.081116	0.140787	Not Sig	Not Sig
Solyc05g005865						0.0441006	1.40544	3.53381	0.397712	0.690843		Not Sig	Not Sig
Solyc05g005870						2.24111	-0.0688347	1.21954	-0.0564433	0.954989	0.969849	Not Sig	Not Sig
Solyc05g005910						0.0441006	1.40544	3.53381	0.397712	0.690843		Not Sig	Not Sig
Solyc05g005970						0.167631	0.169789	3.49098	0.0486364	0.961209		Not Sig	Not Sig
Solyc05g006000						2.06806	0.755487	0.993471	0.760453	0.446984	0.556474	Not Sig	Not Sig
Solyc05g006060						0						Not Sig	Not Sig
Solyc05g006180						0						Not Sig	Not Sig
Solyc05g006230						0						Not Sig	Not Sig
Solyc05g006250						0						Not Sig	Not Sig
Solyc05g006255						0						Not Sig	Not Sig
Solyc05g006280						0						Not Sig	Not Sig
Solyc05g006285						0						Not Sig	Not Sig
Solyc05g006290						0						Not Sig	Not Sig
Solyc05g006300						0						Not Sig	Not Sig
Solyc05g006325						0						Not Sig	Not Sig
Solyc05g006340						0.176684	0.127567	3.48907	0.036562	0.970834		Not Sig	Not Sig
Solyc05g006360						0						Not Sig	Not Sig
Solyc05g006440						0.0882012	0.948047	3.51891	0.269415	0.787611		Not Sig	Not Sig
Solyc05g006460						0.401066	-1.09224	1.82604	-0.598143	0.549744		Not Sig	Not Sig
Solyc05g006465						0.07943	1.40543	3.53381	0.39771	0.690844		Not Sig	Not Sig
Solyc05g006600						0						Not Sig	Not Sig
Solyc05g006605						0						Not Sig	Not Sig
Solyc05g006620						0.695148	1.0808	1.53037	0.706236	0.480041		Not Sig	Not Sig
Solyc05g006720						0						Not Sig	Not Sig
Solyc05g006730						0.353368	-0.855071	2.94918	-0.289935	0.771866		Not Sig	Not Sig
Solyc05g006740						0.175127	2.79569	3.52686	0.792684	0.427962		Not Sig	Not Sig
Solyc05g006790						2.27466	3.14026	1.28017	2.453	0.0141672	0.0314064	Not Sig	Up
Solyc05g006813						0						Not Sig	Not Sig
Solyc05g006870						0						Not Sig	Not Sig
Solyc05g006890						0.0567506	1.40543	3.53381	0.39771	0.690844		Not Sig	Not Sig
Solyc05g007000						0.160818	0.217123	2.88605	0.0752319	0.94003		Not Sig	Not Sig
Solyc05g007010						0						Not Sig	Not Sig
Solyc05g007040						0						Not Sig	Not Sig
Solyc05g007080						2.80667	-0.808431	0.907875	-0.890465	0.373216	0.483826	Not Sig	Not Sig
Solyc05g007110						1.59382	0.965369	1.10689	0.872149	0.383127	0.49373	Not Sig	Not Sig
Solyc05g007245						0.0567506	1.40543	3.53381	0.39771	0.690844		Not Sig	Not Sig
Solyc05g007300						0						Not Sig	Not Sig
Solyc05g007350						0.219228	2.12477	3.32206	0.639593	0.522437		Not Sig	Not Sig
Solyc05g007390						0						Not Sig	Not Sig
Solyc05g007410						0.0599668	1.40544	3.53381	0.397712	0.690843		Not Sig	Not Sig
Solyc05g007420						0						Not Sig	Not Sig
Solyc05g007520						0.123531	0.656448	3.52153	0.18641	0.852123		Not Sig	Not Sig
Solyc05g007600						0.123531	0.656448	3.52153	0.18641	0.852123		Not Sig	Not Sig
Solyc05g007690						0						Not Sig	Not Sig
Solyc05g007700						0						Not Sig	Not Sig
Solyc05g007720						0						Not Sig	Not Sig
Solyc05g007740						3.76906	-1.17261	0.865409	-1.35498	0.175425	0.265155	Not Sig	Not Sig
Solyc05g007780						0						Not Sig	Not Sig
Solyc05g007840						3.71012	-1.35748	0.867166	-1.56542	0.117485	0.191512	Not Sig	Not Sig
Solyc05g007870						0						Not Sig	Not Sig
Solyc05g007920						0						Not Sig	Not Sig
Solyc05g008030						1.1517	-1.66699	1.34818	-1.23647	0.216284	0.314	Not Sig	Not Sig
Solyc05g008145						0						Not Sig	Not Sig
Solyc05g008240						0						Not Sig	Not Sig
Solyc05g008250						0.0441006	1.40544	3.53381	0.397712	0.690843		Not Sig	Not Sig
Solyc05g008470						0.592026	3.08379	2.04174	1.51038	0.130947		Not Sig	Not Sig
Solyc05g008490						0						Not Sig	Not Sig
Solyc05g008495						0						Not Sig	Not Sig
Solyc05g008500						0.0441006	1.40544	3.53381	0.397712	0.690843		Not Sig	Not Sig
Solyc05g008560						4.62996	0.255282	0.680031	0.375397	0.707365	0.783904	Not Sig	Not Sig
Solyc05g008570						0						Not Sig	Not Sig
Solyc05g008650						0						Not Sig	Not Sig
Solyc05g008660						0						Not Sig	Not Sig
Solyc05g008680						0						Not Sig	Not Sig
Solyc05g008690						0						Not Sig	Not Sig
Solyc05g008700						0						Not Sig	Not Sig
Solyc05g008710						0						Not Sig	Not Sig
Solyc05g008730						0						Not Sig	Not Sig
Solyc05g008840						0						Not Sig	Not Sig
Solyc05g008850						0						Not Sig	Not Sig
Solyc05g008910						0						Not Sig	Not Sig
Solyc05g008940						0.800738	2.09094	1.48383	1.40916	0.158789		Not Sig	Not Sig
Solyc05g008950						0.606808	-0.288187	1.90598	-0.151202	0.879817		Not Sig	Not Sig
Solyc05g008960						1.42081	4.91467	3.44807	1.42534	0.154059	0.238459	Not Sig	Not Sig
Solyc05g008970						0						Not Sig	Not Sig
Solyc05g008980						1.78767	0.842462	1.10127	0.764992	0.444277	0.554343	Not Sig	Not Sig
Solyc05g009040						0.104067	0.833559	3.51215	0.237336	0.812396		Not Sig	Not Sig
Solyc05g009060						0						Not Sig	Not Sig
Solyc05g009080						0.185021	2.84811	3.53381	0.80596	0.420266		Not Sig	Not Sig
Solyc05g009090						0.0599668	1.40544	3.53381	0.397712	0.690843		Not Sig	Not Sig
Solyc05g009130						0.50082	0.144585	1.85407	0.0779825	0.937842		Not Sig	Not Sig
Solyc05g009200						0						Not Sig	Not Sig
Solyc05g009240						0						Not Sig	Not Sig
Solyc05g009253						0.727557	-1.91352	1.56736	-1.22085	0.222142		Not Sig	Not Sig
Solyc05g009257						0.0882012	0.948047	3.51891	0.269415	0.787611		Not Sig	Not Sig
Solyc05g009270						0						Not Sig	Not Sig
Solyc05g009275						0						Not Sig	Not Sig
Solyc05g009280						0						Not Sig	Not Sig
Solyc05g009310						0						Not Sig	Not Sig
Solyc05g009380						0.0599668	1.40544	3.53381	0.397712	0.690843		Not Sig	Not Sig
Solyc05g009440						0.07943	1.40543	3.53381	0.39771	0.690844		Not Sig	Not Sig
Solyc05g009500						0						Not Sig	Not Sig
Solyc05g009510						0						Not Sig	Not Sig
Solyc05g009515						0						Not Sig	Not Sig
Solyc05g009583						0						Not Sig	Not Sig
Solyc05g009587						0						Not Sig	Not Sig
Solyc05g009640						0.673726	1.34907	1.83511	0.735141	0.462254		Not Sig	Not Sig
Solyc05g009750						0.689175	1.09844	1.62915	0.674246	0.500155		Not Sig	Not Sig
Solyc05g009770						0						Not Sig	Not Sig
Solyc05g009810						0						Not Sig	Not Sig
Solyc05g009860						0						Not Sig	Not Sig
Solyc05g009865						0.0441006	1.40544	3.53381	0.397712	0.690843		Not Sig	Not Sig
Solyc05g009900						0						Not Sig	Not Sig
Solyc05g009950						2.55418	-1.11924	1.0323	-1.08422	0.278266	0.383845	Not Sig	Not Sig
Solyc05g009990						0						Not Sig	Not Sig
Solyc05g010030						0.535275	3.80413	2.41618	1.57444	0.115386		Not Sig	Not Sig
Solyc05g010040						0						Not Sig	Not Sig
Solyc05g010045						0						Not Sig	Not Sig
Solyc05g010060						0						Not Sig	Not Sig
Solyc05g010090						0.0441006	1.40544	3.53381	0.397712	0.690843		Not Sig	Not Sig
Solyc05g010170						0						Not Sig	Not Sig
Solyc05g010175						0						Not Sig	Not Sig
Solyc05g010190						0						Not Sig	Not Sig
Solyc05g010200						0.175127	2.79569	3.52686	0.792684	0.427962		Not Sig	Not Sig
Solyc05g010220						0.63992	4.01948	1.96934	2.04102	0.0412487		Not Sig	Not Sig
Solyc05g010240						0.0441006	1.40544	3.53381	0.397712	0.690843		Not Sig	Not Sig
Solyc05g010330						0.38384	1.69973	2.27904	0.745812	0.455781		Not Sig	Not Sig
Solyc05g010360						0.323873	2.23758	2.92292	0.765531	0.443955		Not Sig	Not Sig
Solyc05g010390						0						Not Sig	Not Sig
Solyc05g010490						0						Not Sig	Not Sig
Solyc05g010500						0						Not Sig	Not Sig
Solyc05g010510						0						Not Sig	Not Sig
Solyc05g010512						0						Not Sig	Not Sig
Solyc05g010530						1.99347	1.73143	1.02901	1.68262	0.0924482	0.157113	Not Sig	Not Sig
Solyc05g010550						0						Not Sig	Not Sig
Solyc05g010560						0						Not Sig	Not Sig
Solyc05g010600						0						Not Sig	Not Sig
Solyc05g010620						0.625033	0.948596	1.58732	0.59761	0.5501		Not Sig	Not Sig
Solyc05g010630						0						Not Sig	Not Sig
Solyc05g010640						0.104067	0.833559	3.51215	0.237336	0.812396		Not Sig	Not Sig
Solyc05g010685						1.55269	-0.89019	1.24036	-0.717684	0.472952	0.58078	Not Sig	Not Sig
Solyc05g010725						0						Not Sig	Not Sig
Solyc05g010730						0						Not Sig	Not Sig
Solyc05g010735						0						Not Sig	Not Sig
Solyc05g010740						0						Not Sig	Not Sig
Solyc05g010750						0.0441006	1.40544	3.53381	0.397712	0.690843		Not Sig	Not Sig
Solyc05g010755						0						Not Sig	Not Sig
Solyc05g010760						0						Not Sig	Not Sig
Solyc05g010780						0.332729	0.954066	2.37876	0.401078	0.688363		Not Sig	Not Sig
Solyc05g010790						0.160818	0.217123	2.88605	0.0752319	0.94003		Not Sig	Not Sig
Solyc05g010817						0						Not Sig	Not Sig
Solyc05g011840						0.279772	2.84811	3.53381	0.80596	0.420266		Not Sig	Not Sig
Solyc05g011870						0						Not Sig	Not Sig
Solyc05g011880						0						Not Sig	Not Sig
Solyc05g011883						0						Not Sig	Not Sig
Solyc05g011887						0						Not Sig	Not Sig
Solyc05g011900						0						Not Sig	Not Sig
Solyc05g011910						0						Not Sig	Not Sig
Solyc05g011940						0						Not Sig	Not Sig
Solyc05g011950						0						Not Sig	Not Sig
Solyc05g011960						3.21536	0.22695	0.757436	0.299629	0.76446	0.827175	Not Sig	Not Sig
Solyc05g012020						0						Not Sig	Not Sig
Solyc05g012030						0						Not Sig	Not Sig
Solyc05g012170						0.136181	0.829119	3.51269	0.236035	0.813405		Not Sig	Not Sig
Solyc05g012172						0						Not Sig	Not Sig
Solyc05g012177						0						Not Sig	Not Sig
Solyc05g012280						0						Not Sig	Not Sig
Solyc05g012320						0.534891	-0.154741	1.80885	-0.085547	0.931827		Not Sig	Not Sig
Solyc05g012410						0						Not Sig	Not Sig
Solyc05g012420						0						Not Sig	Not Sig
Solyc05g012430						0						Not Sig	Not Sig
Solyc05g012510						0						Not Sig	Not Sig
Solyc05g012520						0						Not Sig	Not Sig
Solyc05g012530						0						Not Sig	Not Sig
Solyc05g012540						0						Not Sig	Not Sig
Solyc05g012550						0.100851	0.748187	3.52563	0.212214	0.83194		Not Sig	Not Sig
Solyc05g012570						0.272361	0.319417	2.99882	0.106514	0.915174		Not Sig	Not Sig
Solyc05g012600						0.183497	0.0649506	2.8047	0.0231578	0.981524		Not Sig	Not Sig
Solyc05g012630						0.53433	2.74225	2.12123	1.29276	0.196093		Not Sig	Not Sig
Solyc05g012670						0.123531	0.656448	3.52153	0.18641	0.852123		Not Sig	Not Sig
Solyc05g012730						0.07943	1.40543	3.53381	0.39771	0.690844		Not Sig	Not Sig
Solyc05g012745						0.144952	0.328704	3.50071	0.0938964	0.925191		Not Sig	Not Sig
Solyc05g012760						0.0567506	1.40543	3.53381	0.39771	0.690844		Not Sig	Not Sig
Solyc05g012827						0						Not Sig	Not Sig
Solyc05g012840						0						Not Sig	Not Sig
Solyc05g012860						0						Not Sig	Not Sig
Solyc05g012880						0.211732	-0.145039	3.40638	-0.0425785	0.966038		Not Sig	Not Sig
Solyc05g012950						3.02771	-0.945071	0.897566	-1.05293	0.292375	0.399666	Not Sig	Not Sig
Solyc05g012955						0						Not Sig	Not Sig
Solyc05g013000						0						Not Sig	Not Sig
Solyc05g013005						0						Not Sig	Not Sig
Solyc05g013010						0						Not Sig	Not Sig
Solyc05g013080						0						Not Sig	Not Sig
Solyc05g013090						0						Not Sig	Not Sig
Solyc05g013100						0						Not Sig	Not Sig
Solyc05g013110						0						Not Sig	Not Sig
Solyc05g013200						1.0258	0.431423	1.4322	0.301232	0.763238		Not Sig	Not Sig
Solyc05g013220						0						Not Sig	Not Sig
Solyc05g013225						0						Not Sig	Not Sig
Solyc05g013250						0						Not Sig	Not Sig
Solyc05g013260						0.175127	2.79569	3.52686	0.792684	0.427962		Not Sig	Not Sig
Solyc05g013270						0						Not Sig	Not Sig
Solyc05g013310						0.183497	0.0649506	2.8047	0.0231578	0.981524		Not Sig	Not Sig
Solyc05g013350						0						Not Sig	Not Sig
Solyc05g013400						8.32593	0.494771	0.605798	0.816725	0.414085	0.525189	Not Sig	Not Sig
Solyc05g013420						0						Not Sig	Not Sig
Solyc05g013430						0						Not Sig	Not Sig
Solyc05g013510						0.07943	1.40543	3.53381	0.39771	0.690844		Not Sig	Not Sig
Solyc05g013530						0						Not Sig	Not Sig
Solyc05g013535						0						Not Sig	Not Sig
Solyc05g013540						0						Not Sig	Not Sig
Solyc05g013590						0.0567506	1.40543	3.53381	0.39771	0.690844		Not Sig	Not Sig
Solyc05g013600						0						Not Sig	Not Sig
Solyc05g013610						0						Not Sig	Not Sig
Solyc05g013613						0						Not Sig	Not Sig
Solyc05g013617						0						Not Sig	Not Sig
Solyc05g013620						0						Not Sig	Not Sig
Solyc05g013710						3.77395	1.23979	0.703222	1.76301	0.0778992	0.136178	Not Sig	Not Sig
Solyc05g013830						0						Not Sig	Not Sig
Solyc05g013840						0						Not Sig	Not Sig
Solyc05g013843						0						Not Sig	Not Sig
Solyc05g013847						0						Not Sig	Not Sig
Solyc05g013870						0.148168	0.540824	3.49789	0.154614	0.877125		Not Sig	Not Sig
Solyc05g013890						0						Not Sig	Not Sig
Solyc05g013900						0						Not Sig	Not Sig
Solyc05g013950						0						Not Sig	Not Sig
Solyc05g014000						0.770681	-2.00926	1.54945	-1.29676	0.194714		Not Sig	Not Sig
Solyc05g014040						0						Not Sig	Not Sig
Solyc05g014051						0						Not Sig	Not Sig
Solyc05g014052						0						Not Sig	Not Sig
Solyc05g014054						0						Not Sig	Not Sig
Solyc05g014056						0						Not Sig	Not Sig
Solyc05g014058						0						Not Sig	Not Sig
Solyc05g014070						0						Not Sig	Not Sig
Solyc05g014080						0						Not Sig	Not Sig
Solyc05g014090						0						Not Sig	Not Sig
Solyc05g014100						3.54407	-1.45952	0.917282	-1.59113	0.11158	0.1836	Not Sig	Not Sig
Solyc05g014140						0						Not Sig	Not Sig
Solyc05g014150						0						Not Sig	Not Sig
Solyc05g014175						1.79015	0.296026	1.08528	0.272765	0.785034	0.84358	Not Sig	Not Sig
Solyc05g014190						0						Not Sig	Not Sig
Solyc05g014210						0.323295	1.16005	2.38629	0.486133	0.626873		Not Sig	Not Sig
Solyc05g014330						0.0441006	1.40544	3.53381	0.397712	0.690843		Not Sig	Not Sig
Solyc05g014360						0						Not Sig	Not Sig
Solyc05g014375						0						Not Sig	Not Sig
Solyc05g014390						0.922012	-1.11186	1.42556	-0.779946	0.435423		Not Sig	Not Sig
Solyc05g014420						0.175127	2.79569	3.52686	0.792684	0.427962		Not Sig	Not Sig
Solyc05g014460						0						Not Sig	Not Sig
Solyc05g014490						3.89566	0.158863	0.753637	0.210796	0.833047	0.880616	Not Sig	Not Sig
Solyc05g014505						1.57368	-0.069975	1.15743	-0.0604571	0.951792	0.967791	Not Sig	Not Sig
Solyc05g014530						0						Not Sig	Not Sig
Solyc05g014550						0.368518	0.877196	2.02417	0.433362	0.664752		Not Sig	Not Sig
Solyc05g014570						0						Not Sig	Not Sig
Solyc05g014580						0						Not Sig	Not Sig
Solyc05g014590						0.279772	2.84811	3.53381	0.80596	0.420266		Not Sig	Not Sig
Solyc05g014600						0						Not Sig	Not Sig
Solyc05g014620						0						Not Sig	Not Sig
Solyc05g014730						0.325233	-0.780101	2.35293	-0.331544	0.740233		Not Sig	Not Sig
Solyc05g014740						0.342357	-0.734371	2.40938	-0.304796	0.760521		Not Sig	Not Sig
Solyc05g014795						0						Not Sig	Not Sig
Solyc05g014800						0						Not Sig	Not Sig
Solyc05g014810						0						Not Sig	Not Sig
Solyc05g014820						0						Not Sig	Not Sig
Solyc05g014830						0						Not Sig	Not Sig
Solyc05g014840						0						Not Sig	Not Sig
Solyc05g014843						0						Not Sig	Not Sig
Solyc05g014847						0						Not Sig	Not Sig
Solyc05g014860						0						Not Sig	Not Sig
Solyc05g014870						0						Not Sig	Not Sig
Solyc05g014880						0						Not Sig	Not Sig
Solyc05g014890						0						Not Sig	Not Sig
Solyc05g014900						0						Not Sig	Not Sig
Solyc05g014910						0						Not Sig	Not Sig
Solyc05g014920						0						Not Sig	Not Sig
Solyc05g014930						0						Not Sig	Not Sig
Solyc05g014940						0						Not Sig	Not Sig
Solyc05g015000						0						Not Sig	Not Sig
Solyc05g015005						0						Not Sig	Not Sig
Solyc05g015020						0						Not Sig	Not Sig
Solyc05g015030						0						Not Sig	Not Sig
Solyc05g015075						0.301738	1.32114	2.4939	0.529748	0.596286		Not Sig	Not Sig
Solyc05g015090						0						Not Sig	Not Sig
Solyc05g015130						0						Not Sig	Not Sig
Solyc05g015160						0						Not Sig	Not Sig
Solyc05g015170						0						Not Sig	Not Sig
Solyc05g015180						0						Not Sig	Not Sig
Solyc05g015230						0						Not Sig	Not Sig
Solyc05g015260						0						Not Sig	Not Sig
Solyc05g015270						0						Not Sig	Not Sig
Solyc05g015280						0						Not Sig	Not Sig
Solyc05g015290						0.389939	0.623031	1.94702	0.319992	0.748974		Not Sig	Not Sig
Solyc05g015350						0						Not Sig	Not Sig
Solyc05g015360						0						Not Sig	Not Sig
Solyc05g015370						0.0441006	1.40544	3.53381	0.397712	0.690843		Not Sig	Not Sig
Solyc05g015380						0						Not Sig	Not Sig
Solyc05g015430						0						Not Sig	Not Sig
Solyc05g015437						0.709781	2.90417	1.89587	1.53184	0.125562		Not Sig	Not Sig
Solyc05g015460						0						Not Sig	Not Sig
Solyc05g015473						0						Not Sig	Not Sig
Solyc05g015477						0						Not Sig	Not Sig
Solyc05g015493						0						Not Sig	Not Sig
Solyc05g015532						0						Not Sig	Not Sig
Solyc05g015534						0						Not Sig	Not Sig
Solyc05g015536						0						Not Sig	Not Sig
Solyc05g015538						0						Not Sig	Not Sig
Solyc05g015555						0						Not Sig	Not Sig
Solyc05g015570						0						Not Sig	Not Sig
Solyc05g015580						0.07943	1.40543	3.53381	0.39771	0.690844		Not Sig	Not Sig
Solyc05g015590						0						Not Sig	Not Sig
Solyc05g015600						0						Not Sig	Not Sig
Solyc05g015651						0						Not Sig	Not Sig
Solyc05g015652						0						Not Sig	Not Sig
Solyc05g015653						0						Not Sig	Not Sig
Solyc05g015654						0						Not Sig	Not Sig
Solyc05g015690						0						Not Sig	Not Sig
Solyc05g015735						0						Not Sig	Not Sig
Solyc05g015750						0						Not Sig	Not Sig
Solyc05g015770						0						Not Sig	Not Sig
Solyc05g015780						0						Not Sig	Not Sig
Solyc05g015790						0						Not Sig	Not Sig
Solyc05g015800						0						Not Sig	Not Sig
Solyc05g015810						0						Not Sig	Not Sig
Solyc05g015815						0						Not Sig	Not Sig
Solyc05g015825						0						Not Sig	Not Sig
Solyc05g015865						0.978381	-1.32382	1.40729	-0.940688	0.346865		Not Sig	Not Sig
Solyc05g015870						0						Not Sig	Not Sig
Solyc05g015885						0						Not Sig	Not Sig
Solyc05g015890						0						Not Sig	Not Sig
Solyc05g015900						0						Not Sig	Not Sig
Solyc05g015940						0.07943	1.40543	3.53381	0.39771	0.690844		Not Sig	Not Sig
Solyc05g016000						0						Not Sig	Not Sig
Solyc05g016040						0.0441006	1.40544	3.53381	0.397712	0.690843		Not Sig	Not Sig
Solyc05g016070						0.100851	0.748187	3.52563	0.212214	0.83194		Not Sig	Not Sig
Solyc05g016120						0						Not Sig	Not Sig
Solyc05g016130						0						Not Sig	Not Sig
Solyc05g016160						0						Not Sig	Not Sig
Solyc05g016180						0						Not Sig	Not Sig
Solyc05g016220						0						Not Sig	Not Sig
Solyc05g016290						0						Not Sig	Not Sig
Solyc05g016300						0						Not Sig	Not Sig
Solyc05g016340						0						Not Sig	Not Sig
Solyc05g016343						0						Not Sig	Not Sig
Solyc05g016347						0						Not Sig	Not Sig
Solyc05g016415						0						Not Sig	Not Sig
Solyc05g016430						0						Not Sig	Not Sig
Solyc05g016465						0						Not Sig	Not Sig
Solyc05g016470						0						Not Sig	Not Sig
Solyc05g016490						0						Not Sig	Not Sig
Solyc05g016500						0						Not Sig	Not Sig
Solyc05g016510						0						Not Sig	Not Sig
Solyc05g016520						0						Not Sig	Not Sig
Solyc05g016530						0						Not Sig	Not Sig
Solyc05g016540						0						Not Sig	Not Sig
Solyc05g016550						0						Not Sig	Not Sig
Solyc05g016560						0						Not Sig	Not Sig
Solyc05g016570						0						Not Sig	Not Sig
Solyc05g016580						0						Not Sig	Not Sig
Solyc05g016600						0						Not Sig	Not Sig
Solyc05g016610						0						Not Sig	Not Sig
Solyc05g016620						0						Not Sig	Not Sig
Solyc05g016670						0						Not Sig	Not Sig
Solyc05g016713						0						Not Sig	Not Sig
Solyc05g016715						0						Not Sig	Not Sig
Solyc05g016717						0						Not Sig	Not Sig
Solyc05g017720						0						Not Sig	Not Sig
Solyc05g017730						0						Not Sig	Not Sig
Solyc05g017740						0						Not Sig	Not Sig
Solyc05g017770						0						Not Sig	Not Sig
Solyc05g017780						0						Not Sig	Not Sig
Solyc05g017790						0						Not Sig	Not Sig
Solyc05g017793						0						Not Sig	Not Sig
Solyc05g017795						0						Not Sig	Not Sig
Solyc05g017797						0						Not Sig	Not Sig
Solyc05g017830						0.0441006	1.40544	3.53381	0.397712	0.690843		Not Sig	Not Sig
Solyc05g017847						0						Not Sig	Not Sig
Solyc05g017860						99.5211	0.39881	0.152828	2.60953	0.00906674	0.0212542	Not Sig	Not Sig
Solyc05g017863						0						Not Sig	Not Sig
Solyc05g017867						0						Not Sig	Not Sig
Solyc05g017910						0						Not Sig	Not Sig
Solyc05g017930						0						Not Sig	Not Sig
Solyc05g018020						0						Not Sig	Not Sig
Solyc05g018030						0						Not Sig	Not Sig
Solyc05g018060						0						Not Sig	Not Sig
Solyc05g018065						0						Not Sig	Not Sig
Solyc05g018155						0						Not Sig	Not Sig
Solyc05g018160						0						Not Sig	Not Sig
Solyc05g018170						0						Not Sig	Not Sig
Solyc05g018185						0.0441006	1.40544	3.53381	0.397712	0.690843		Not Sig	Not Sig
Solyc05g018215						0						Not Sig	Not Sig
Solyc05g018245						0						Not Sig	Not Sig
Solyc05g018360						0						Not Sig	Not Sig
Solyc05g018370						0						Not Sig	Not Sig
Solyc05g018380						1.69515	-0.251025	1.12367	-0.223398	0.823226	0.873532	Not Sig	Not Sig
Solyc05g018400						0						Not Sig	Not Sig
Solyc05g018403						0						Not Sig	Not Sig
Solyc05g018405						0						Not Sig	Not Sig
Solyc05g018407						0						Not Sig	Not Sig
Solyc05g018410						2.12627	1.20681	0.952833	1.26655	0.205316	0.301429	Not Sig	Not Sig
Solyc05g018413						0						Not Sig	Not Sig
Solyc05g018430						0						Not Sig	Not Sig
Solyc05g018435						0						Not Sig	Not Sig
Solyc05g018440						0						Not Sig	Not Sig
Solyc05g018450						0						Not Sig	Not Sig
Solyc05g018480						0						Not Sig	Not Sig
Solyc05g018482						0						Not Sig	Not Sig
Solyc05g018484						0						Not Sig	Not Sig
Solyc05g018486						0						Not Sig	Not Sig
Solyc05g018488						0						Not Sig	Not Sig
Solyc05g018510						0.387981	0.747221	2.36296	0.316222	0.751834		Not Sig	Not Sig
Solyc05g018560						0						Not Sig	Not Sig
Solyc05g018563						0						Not Sig	Not Sig
Solyc05g018567						0						Not Sig	Not Sig
Solyc05g018575						0						Not Sig	Not Sig
Solyc05g018657						0						Not Sig	Not Sig
Solyc05g018710						0						Not Sig	Not Sig
Solyc05g018720						0						Not Sig	Not Sig
Solyc05g018740						0						Not Sig	Not Sig
Solyc05g018743						0						Not Sig	Not Sig
Solyc05g018747						1.05867	-0.544369	1.3257	-0.410627	0.681346		Not Sig	Not Sig
Solyc05g018770						0						Not Sig	Not Sig
Solyc05g018775						0						Not Sig	Not Sig
Solyc05g018780						0						Not Sig	Not Sig
Solyc05g018790						0						Not Sig	Not Sig
Solyc05g018800						0						Not Sig	Not Sig
Solyc05g018830						0						Not Sig	Not Sig
Solyc05g018840						0						Not Sig	Not Sig
Solyc05g018860						0						Not Sig	Not Sig
Solyc05g018865						0.277254	-0.401443	3.13748	-0.127951	0.898188		Not Sig	Not Sig
Solyc05g018910						0						Not Sig	Not Sig
Solyc05g018920						0						Not Sig	Not Sig
Solyc05g019980						0						Not Sig	Not Sig
Solyc05g020000						0						Not Sig	Not Sig
Solyc05g020010						0						Not Sig	Not Sig
Solyc05g020040						0						Not Sig	Not Sig
Solyc05g021070						0						Not Sig	Not Sig
Solyc05g021140						0						Not Sig	Not Sig
Solyc05g021160						0						Not Sig	Not Sig
Solyc05g021165						0						Not Sig	Not Sig
Solyc05g021180						0						Not Sig	Not Sig
Solyc05g021190						0						Not Sig	Not Sig
Solyc05g021200						0						Not Sig	Not Sig
Solyc05g021210						0						Not Sig	Not Sig
Solyc05g021240						0						Not Sig	Not Sig
Solyc05g021245						0						Not Sig	Not Sig
Solyc05g021370						0						Not Sig	Not Sig
Solyc05g021390						0.104067	0.833559	3.51215	0.237336	0.812396		Not Sig	Not Sig
Solyc05g021400						0						Not Sig	Not Sig
Solyc05g021405						0						Not Sig	Not Sig
Solyc05g021410						0						Not Sig	Not Sig
Solyc05g021415						0						Not Sig	Not Sig
Solyc05g021480						0						Not Sig	Not Sig
Solyc05g021500						0.495383	1.17786	2.15849	0.545686	0.585281		Not Sig	Not Sig
Solyc05g021510						0						Not Sig	Not Sig
Solyc05g021520						0.0441006	1.40544	3.53381	0.397712	0.690843		Not Sig	Not Sig
Solyc05g023600						0						Not Sig	Not Sig
Solyc05g023620						0						Not Sig	Not Sig
Solyc05g023630						0						Not Sig	Not Sig
Solyc05g023635						0						Not Sig	Not Sig
Solyc05g023670						0						Not Sig	Not Sig
Solyc05g023700						0						Not Sig	Not Sig
Solyc05g023720						0						Not Sig	Not Sig
Solyc05g023725						0						Not Sig	Not Sig
Solyc05g023730						0						Not Sig	Not Sig
Solyc05g023733						0						Not Sig	Not Sig
Solyc05g023755						0						Not Sig	Not Sig
Solyc05g023810						0						Not Sig	Not Sig
Solyc05g023825						0.239867	0.154185	3.48435	0.0442507	0.964705		Not Sig	Not Sig
Solyc05g023840						0						Not Sig	Not Sig
Solyc05g023841						0						Not Sig	Not Sig
Solyc05g023842						0						Not Sig	Not Sig
Solyc05g023844						0						Not Sig	Not Sig
Solyc05g023846						0						Not Sig	Not Sig
Solyc05g023848						0						Not Sig	Not Sig
Solyc05g023860						0						Not Sig	Not Sig
Solyc05g023870						0						Not Sig	Not Sig
Solyc05g023880						0						Not Sig	Not Sig
Solyc05g023890						0						Not Sig	Not Sig
Solyc05g023895						0						Not Sig	Not Sig
Solyc05g023920						0						Not Sig	Not Sig
Solyc05g023930						0						Not Sig	Not Sig
Solyc05g023940						0						Not Sig	Not Sig
Solyc05g023950						0						Not Sig	Not Sig
Solyc05g023960						0						Not Sig	Not Sig
Solyc05g023970						0						Not Sig	Not Sig
Solyc05g023980						0.231878	2.06819	3.22777	0.640747	0.521687		Not Sig	Not Sig
Solyc05g023990						0						Not Sig	Not Sig
Solyc05g024000						0						Not Sig	Not Sig
Solyc05g024030						0						Not Sig	Not Sig
Solyc05g024040						0						Not Sig	Not Sig
Solyc05g024050						0						Not Sig	Not Sig
Solyc05g024060						0						Not Sig	Not Sig
Solyc05g024070						0						Not Sig	Not Sig
Solyc05g024090						0						Not Sig	Not Sig
Solyc05g024100						0						Not Sig	Not Sig
Solyc05g024110						0						Not Sig	Not Sig
Solyc05g024120						0						Not Sig	Not Sig
Solyc05g024130						0						Not Sig	Not Sig
Solyc05g024140						0						Not Sig	Not Sig
Solyc05g024170						0						Not Sig	Not Sig
Solyc05g024180						0						Not Sig	Not Sig
Solyc05g024190						0						Not Sig	Not Sig
Solyc05g024200						0						Not Sig	Not Sig
Solyc05g024210						0						Not Sig	Not Sig
Solyc05g024250						1.75084	2.28861	1.1286	2.02784	0.0425769	0.0816332	Not Sig	Not Sig
Solyc05g024260						1.28224	2.54537	1.41974	1.79285	0.072997	0.128846	Not Sig	Not Sig
Solyc05g024300						0						Not Sig	Not Sig
Solyc05g024310						0						Not Sig	Not Sig
Solyc05g024315						0						Not Sig	Not Sig
Solyc05g024330						0						Not Sig	Not Sig
Solyc05g024380						0						Not Sig	Not Sig
Solyc05g024385						0						Not Sig	Not Sig
Solyc05g024420						0						Not Sig	Not Sig
Solyc05g024440						0						Not Sig	Not Sig
Solyc05g024450						0						Not Sig	Not Sig
Solyc05g024453						0						Not Sig	Not Sig
Solyc05g024457						0						Not Sig	Not Sig
Solyc05g025517						0						Not Sig	Not Sig
Solyc05g025530						0						Not Sig	Not Sig
Solyc05g025540						0						Not Sig	Not Sig
Solyc05g025550						0						Not Sig	Not Sig
Solyc05g025560						0.0599668	1.40544	3.53381	0.397712	0.690843		Not Sig	Not Sig
Solyc05g025605						0.0567506	1.40543	3.53381	0.39771	0.690844		Not Sig	Not Sig
Solyc05g025620						0						Not Sig	Not Sig
Solyc05g025625						0						Not Sig	Not Sig
Solyc05g025630						0						Not Sig	Not Sig
Solyc05g025640						0.279772	2.84811	3.53381	0.80596	0.420266		Not Sig	Not Sig
Solyc05g025660						0						Not Sig	Not Sig
Solyc05g025665						0						Not Sig	Not Sig
Solyc05g025670						0.48156	0.762481	2.06629	0.36901	0.71212		Not Sig	Not Sig
Solyc05g025680						0.416932	-1.13718	1.87418	-0.606765	0.544007		Not Sig	Not Sig
Solyc05g025700						0						Not Sig	Not Sig
Solyc05g025710						0						Not Sig	Not Sig
Solyc05g025720						0						Not Sig	Not Sig
Solyc05g025725						0						Not Sig	Not Sig
Solyc05g025730						0						Not Sig	Not Sig
Solyc05g025760						0						Not Sig	Not Sig
Solyc05g025770						0						Not Sig	Not Sig
Solyc05g025780						0						Not Sig	Not Sig
Solyc05g025785						0						Not Sig	Not Sig
Solyc05g025800						0						Not Sig	Not Sig
Solyc05g025815						0						Not Sig	Not Sig
Solyc05g025870						0						Not Sig	Not Sig
Solyc05g025880						0						Not Sig	Not Sig
Solyc05g025890						0.279772	2.84811	3.53381	0.80596	0.420266		Not Sig	Not Sig
Solyc05g025903						0						Not Sig	Not Sig
Solyc05g025907						0.376429	-0.851503	1.88797	-0.451015	0.651979		Not Sig	Not Sig
Solyc05g025920						0						Not Sig	Not Sig
Solyc05g025925						0						Not Sig	Not Sig
Solyc05g025950						0						Not Sig	Not Sig
Solyc05g025953						0						Not Sig	Not Sig
Solyc05g025970						0						Not Sig	Not Sig
Solyc05g025980						0						Not Sig	Not Sig
Solyc05g025990						0						Not Sig	Not Sig
Solyc05g026000						0						Not Sig	Not Sig
Solyc05g026040						0						Not Sig	Not Sig
Solyc05g026060						2.31113	-0.0824476	0.910535	-0.0905486	0.927851	0.9505	Not Sig	Not Sig
Solyc05g026070						3.9284	0.834173	0.666755	1.25109	0.2109	0.308121	Not Sig	Not Sig
Solyc05g026090						0						Not Sig	Not Sig
Solyc05g026100						0.0441006	1.40544	3.53381	0.397712	0.690843		Not Sig	Not Sig
Solyc05g026150						0						Not Sig	Not Sig
Solyc05g026153						0						Not Sig	Not Sig
Solyc05g026200						0						Not Sig	Not Sig
Solyc05g026205						0						Not Sig	Not Sig
Solyc05g026210						0						Not Sig	Not Sig
Solyc05g026213						0						Not Sig	Not Sig
Solyc05g026245						0						Not Sig	Not Sig
Solyc05g026250						0						Not Sig	Not Sig
Solyc05g026260						0						Not Sig	Not Sig
Solyc05g026320						0						Not Sig	Not Sig
Solyc05g026330						0						Not Sig	Not Sig
Solyc05g026350						0						Not Sig	Not Sig
Solyc05g026360						0.828715	3.72509	2.08904	1.78316	0.0745609		Not Sig	Not Sig
Solyc05g026370						0						Not Sig	Not Sig
Solyc05g026460						0						Not Sig	Not Sig
Solyc05g026470						0						Not Sig	Not Sig
Solyc05g026485						0						Not Sig	Not Sig
Solyc05g026490						0						Not Sig	Not Sig
Solyc05g026500						0						Not Sig	Not Sig
Solyc05g026520						0						Not Sig	Not Sig
Solyc05g026550						0.219228	2.12477	3.32206	0.639593	0.522437		Not Sig	Not Sig
Solyc05g026570						0.104067	0.833559	3.51215	0.237336	0.812396		Not Sig	Not Sig
Solyc05g026590						0						Not Sig	Not Sig
Solyc05g026595						0.682362	1.08502	1.62989	0.665704	0.5056		Not Sig	Not Sig
Solyc05g026600						0						Not Sig	Not Sig
Solyc05g026603						0						Not Sig	Not Sig
Solyc05g026607						0						Not Sig	Not Sig
Solyc05g032630						0						Not Sig	Not Sig
Solyc05g032640						0						Not Sig	Not Sig
Solyc05g032650						0						Not Sig	Not Sig
Solyc05g032680						0						Not Sig	Not Sig
Solyc05g032690						0.180281	0.212452	2.79331	0.0760576	0.939373		Not Sig	Not Sig
Solyc05g032710						0.139397	0.513092	3.51544	0.145954	0.883958		Not Sig	Not Sig
Solyc05g032730						0						Not Sig	Not Sig
Solyc05g032735						0						Not Sig	Not Sig
Solyc05g032740						0						Not Sig	Not Sig
Solyc05g032780						0						Not Sig	Not Sig
Solyc05g032820						0						Not Sig	Not Sig
Solyc05g032825						0						Not Sig	Not Sig
Solyc05g032840						0						Not Sig	Not Sig
Solyc05g039910						0						Not Sig	Not Sig
Solyc05g039940						0						Not Sig	Not Sig
Solyc05g039970						0						Not Sig	Not Sig
Solyc05g040000						0						Not Sig	Not Sig
Solyc05g040010						0						Not Sig	Not Sig
Solyc05g040020						0						Not Sig	Not Sig
Solyc05g040030						0						Not Sig	Not Sig
Solyc05g040060						0						Not Sig	Not Sig
Solyc05g040065						0						Not Sig	Not Sig
Solyc05g040090						0						Not Sig	Not Sig
Solyc05g040100						0						Not Sig	Not Sig
Solyc05g041100						0						Not Sig	Not Sig
Solyc05g041110						0						Not Sig	Not Sig
Solyc05g041113						0						Not Sig	Not Sig
Solyc05g041140						0						Not Sig	Not Sig
Solyc05g041145						0						Not Sig	Not Sig
Solyc05g041150						0						Not Sig	Not Sig
Solyc05g041160						0						Not Sig	Not Sig
Solyc05g041170						0						Not Sig	Not Sig
Solyc05g041173						0						Not Sig	Not Sig
Solyc05g041177						0.273222	1.64021	3.07447	0.533494	0.593692		Not Sig	Not Sig
Solyc05g041210						0						Not Sig	Not Sig
Solyc05g041230						0						Not Sig	Not Sig
Solyc05g041240						0						Not Sig	Not Sig
Solyc05g041260						0						Not Sig	Not Sig
Solyc05g041270						0						Not Sig	Not Sig
Solyc05g041280						0						Not Sig	Not Sig
Solyc05g041300						0						Not Sig	Not Sig
Solyc05g041310						0						Not Sig	Not Sig
Solyc05g041320						0						Not Sig	Not Sig
Solyc05g041330						0						Not Sig	Not Sig
Solyc05g041340						0						Not Sig	Not Sig
Solyc05g041350						0						Not Sig	Not Sig
Solyc05g041370						0						Not Sig	Not Sig
Solyc05g041390						0						Not Sig	Not Sig
Solyc05g041500						0						Not Sig	Not Sig
Solyc05g041510						0						Not Sig	Not Sig
Solyc05g041520						0						Not Sig	Not Sig
Solyc05g041570						0						Not Sig	Not Sig
Solyc05g041580						0						Not Sig	Not Sig
Solyc05g041590						0						Not Sig	Not Sig
Solyc05g041610						0						Not Sig	Not Sig
Solyc05g041620						0						Not Sig	Not Sig
Solyc05g041625						0						Not Sig	Not Sig
Solyc05g041640						0						Not Sig	Not Sig
Solyc05g041650						0						Not Sig	Not Sig
Solyc05g041660						0						Not Sig	Not Sig
Solyc05g041670						0						Not Sig	Not Sig
Solyc05g041690						0						Not Sig	Not Sig
Solyc05g041710						0						Not Sig	Not Sig
Solyc05g041720						0						Not Sig	Not Sig
Solyc05g041730						0						Not Sig	Not Sig
Solyc05g041750						0						Not Sig	Not Sig
Solyc05g041760						0						Not Sig	Not Sig
Solyc05g041770						0						Not Sig	Not Sig
Solyc05g041780						0						Not Sig	Not Sig
Solyc05g041785						0						Not Sig	Not Sig
Solyc05g041820						0						Not Sig	Not Sig
Solyc05g041880						0						Not Sig	Not Sig
Solyc05g041940						0						Not Sig	Not Sig
Solyc05g041950						0						Not Sig	Not Sig
Solyc05g041960						0						Not Sig	Not Sig
Solyc05g041970						0						Not Sig	Not Sig
Solyc05g041990						0						Not Sig	Not Sig
Solyc05g042010						0						Not Sig	Not Sig
Solyc05g042015						0						Not Sig	Not Sig
Solyc05g042020						0						Not Sig	Not Sig
Solyc05g042060						0						Not Sig	Not Sig
Solyc05g042090						0						Not Sig	Not Sig
Solyc05g042100						0						Not Sig	Not Sig
Solyc05g042110						0						Not Sig	Not Sig
Solyc05g042150						0						Not Sig	Not Sig
Solyc05g042155						0						Not Sig	Not Sig
Solyc05g042160						0						Not Sig	Not Sig
Solyc05g042180						0						Not Sig	Not Sig
Solyc05g043210						0						Not Sig	Not Sig
Solyc05g043230						0						Not Sig	Not Sig
Solyc05g043243						0						Not Sig	Not Sig
Solyc05g043247						0						Not Sig	Not Sig
Solyc05g043290						0						Not Sig	Not Sig
Solyc05g043300						0						Not Sig	Not Sig
Solyc05g043320						0						Not Sig	Not Sig
Solyc05g043330						0.104067	0.833559	3.51215	0.237336	0.812396		Not Sig	Not Sig
Solyc05g043380						0						Not Sig	Not Sig
Solyc05g043390						0						Not Sig	Not Sig
Solyc05g043410						0.237032	-0.081381	2.54992	-0.0319151	0.97454		Not Sig	Not Sig
Solyc05g043420						0						Not Sig	Not Sig
Solyc05g043440						0						Not Sig	Not Sig
Solyc05g044440						0						Not Sig	Not Sig
Solyc05g044450						0						Not Sig	Not Sig
Solyc05g044460						0						Not Sig	Not Sig
Solyc05g044500						0						Not Sig	Not Sig
Solyc05g044510						0						Not Sig	Not Sig
Solyc05g044513						0						Not Sig	Not Sig
Solyc05g044517						0						Not Sig	Not Sig
Solyc05g044540						0						Not Sig	Not Sig
Solyc05g044545						0						Not Sig	Not Sig
Solyc05g044550						0						Not Sig	Not Sig
Solyc05g044560						0						Not Sig	Not Sig
Solyc05g044570						0						Not Sig	Not Sig
Solyc05g044590						0						Not Sig	Not Sig
Solyc05g045660						0.229121	2.11856	3.25192	0.651481	0.514736		Not Sig	Not Sig
Solyc05g045670						0						Not Sig	Not Sig
Solyc05g045675						0						Not Sig	Not Sig
Solyc05g045690						0						Not Sig	Not Sig
Solyc05g045700						0						Not Sig	Not Sig
Solyc05g045710						0						Not Sig	Not Sig
Solyc05g045720						0						Not Sig	Not Sig
Solyc05g045760						0						Not Sig	Not Sig
Solyc05g045770						0						Not Sig	Not Sig
Solyc05g045780						0						Not Sig	Not Sig
Solyc05g045800						0						Not Sig	Not Sig
Solyc05g045820						0						Not Sig	Not Sig
Solyc05g045822						0						Not Sig	Not Sig
Solyc05g045824						0						Not Sig	Not Sig
Solyc05g045826						0						Not Sig	Not Sig
Solyc05g045840						0						Not Sig	Not Sig
Solyc05g045850						0						Not Sig	Not Sig
Solyc05g045870						0						Not Sig	Not Sig
Solyc05g045880						0						Not Sig	Not Sig
Solyc05g045890						0						Not Sig	Not Sig
Solyc05g045920						0						Not Sig	Not Sig
Solyc05g045927						0						Not Sig	Not Sig
Solyc05g045930						0						Not Sig	Not Sig
Solyc05g045950						0						Not Sig	Not Sig
Solyc05g045953						0						Not Sig	Not Sig
Solyc05g045957						0						Not Sig	Not Sig
Solyc05g045970						0						Not Sig	Not Sig
Solyc05g045980						0						Not Sig	Not Sig
Solyc05g046040						0.0567506	1.40543	3.53381	0.39771	0.690844		Not Sig	Not Sig
Solyc05g046100						0						Not Sig	Not Sig
Solyc05g046140						0.607626	0.208916	2.1345	0.0978758	0.922031		Not Sig	Not Sig
Solyc05g046150						0						Not Sig	Not Sig
Solyc05g046160						0						Not Sig	Not Sig
Solyc05g046170						0						Not Sig	Not Sig
Solyc05g046180						0						Not Sig	Not Sig
Solyc05g046190						0						Not Sig	Not Sig
Solyc05g046200						0						Not Sig	Not Sig
Solyc05g046210						0						Not Sig	Not Sig
Solyc05g046215						0						Not Sig	Not Sig
Solyc05g046220						0						Not Sig	Not Sig
Solyc05g046225						0						Not Sig	Not Sig
Solyc05g046240						0						Not Sig	Not Sig
Solyc05g046280						0.386723	0.561298	2.31115	0.242865	0.80811		Not Sig	Not Sig
Solyc05g046350						0						Not Sig	Not Sig
Solyc05g046370						0.229121	2.11856	3.25192	0.651481	0.514736		Not Sig	Not Sig
Solyc05g046380						0.0599668	1.40544	3.53381	0.397712	0.690843		Not Sig	Not Sig
Solyc05g047400						0						Not Sig	Not Sig
Solyc05g047430						0						Not Sig	Not Sig
Solyc05g047440						0						Not Sig	Not Sig
Solyc05g047470						0						Not Sig	Not Sig
Solyc05g047480						0						Not Sig	Not Sig
Solyc05g047485						0						Not Sig	Not Sig
Solyc05g047510						0						Not Sig	Not Sig
Solyc05g047530						0.185021	2.84811	3.53381	0.80596	0.420266		Not Sig	Not Sig
Solyc05g047570						3.29482	-1.6272	0.976559	-1.66626	0.0956624	0.161618	Not Sig	Not Sig
Solyc05g047643						0						Not Sig	Not Sig
Solyc05g047645						0						Not Sig	Not Sig
Solyc05g047647						0						Not Sig	Not Sig
Solyc05g047670						0						Not Sig	Not Sig
Solyc05g047710						0.0567506	1.40543	3.53381	0.39771	0.690844		Not Sig	Not Sig
Solyc05g048755						0						Not Sig	Not Sig
Solyc05g048780						0						Not Sig	Not Sig
Solyc05g048790						0						Not Sig	Not Sig
Solyc05g048800						0						Not Sig	Not Sig
Solyc05g048830						0						Not Sig	Not Sig
Solyc05g048840						0						Not Sig	Not Sig
Solyc05g048860						0.70362	-1.91832	1.615	-1.18781	0.234907		Not Sig	Not Sig
Solyc05g049860						0						Not Sig	Not Sig
Solyc05g049870						0						Not Sig	Not Sig
Solyc05g049890						0						Not Sig	Not Sig
Solyc05g049910						0						Not Sig	Not Sig
Solyc05g049930						0						Not Sig	Not Sig
Solyc05g050003						0						Not Sig	Not Sig
Solyc05g050007						0						Not Sig	Not Sig
Solyc05g050010						0.809595	1.21082	1.52653	0.793187	0.427669		Not Sig	Not Sig
Solyc05g050040						0						Not Sig	Not Sig
Solyc05g050050						0						Not Sig	Not Sig
Solyc05g050053						1.35565	2.23045	1.5177	1.46963	0.141663	0.222955	Not Sig	Not Sig
Solyc05g050057						0						Not Sig	Not Sig
Solyc05g050060						0						Not Sig	Not Sig
Solyc05g050065						0						Not Sig	Not Sig
Solyc05g050070						0						Not Sig	Not Sig
Solyc05g050100						0						Not Sig	Not Sig
Solyc05g050140						0						Not Sig	Not Sig
Solyc05g050150						0						Not Sig	Not Sig
Solyc05g050160						0						Not Sig	Not Sig
Solyc05g050170						0						Not Sig	Not Sig
Solyc05g050180						0						Not Sig	Not Sig
Solyc05g050190						0						Not Sig	Not Sig
Solyc05g050213						0						Not Sig	Not Sig
Solyc05g050217						0.677823	0.666417	2.06862	0.322155	0.747335		Not Sig	Not Sig
Solyc05g050250						0						Not Sig	Not Sig
Solyc05g050280						0.360148	3.45262	2.78781	1.23847	0.215542		Not Sig	Not Sig
Solyc05g050290						0						Not Sig	Not Sig
Solyc05g050300						0						Not Sig	Not Sig
Solyc05g050310						0.0599668	1.40544	3.53381	0.397712	0.690843		Not Sig	Not Sig
Solyc05g050340						3.97532	2.13016	0.741799	2.87162	0.00408378	0.0104099	Not Sig	Up
Solyc05g050365						0						Not Sig	Not Sig
Solyc05g050470						0						Not Sig	Not Sig
Solyc05g050480						0						Not Sig	Not Sig
Solyc05g050515						0						Not Sig	Not Sig
Solyc05g050550						0.0882012	0.948047	3.51891	0.269415	0.787611		Not Sig	Not Sig
Solyc05g050555						0						Not Sig	Not Sig
Solyc05g050590						0						Not Sig	Not Sig
Solyc05g050620						0						Not Sig	Not Sig
Solyc05g050650						0.0567506	1.40543	3.53381	0.39771	0.690844		Not Sig	Not Sig
Solyc05g050660						0.339162	1.0922	2.37578	0.459725	0.645714		Not Sig	Not Sig
Solyc05g050670						0.311308	1.48448	2.37407	0.625288	0.531782		Not Sig	Not Sig
Solyc05g050685						0.175127	2.79569	3.52686	0.792684	0.427962		Not Sig	Not Sig
Solyc05g050690						0						Not Sig	Not Sig
Solyc05g050700						0						Not Sig	Not Sig
Solyc05g050710						0.561585	-0.296874	1.85039	-0.160438	0.872536		Not Sig	Not Sig
Solyc05g050750						0						Not Sig	Not Sig
Solyc05g050760						0						Not Sig	Not Sig
Solyc05g050770						1.36462	-1.5915	1.30205	-1.22231	0.221592	0.320207	Not Sig	Not Sig
Solyc05g050820						0.314524	1.26639	2.45054	0.516778	0.605311		Not Sig	Not Sig
Solyc05g050825						0						Not Sig	Not Sig
Solyc05g050860						0						Not Sig	Not Sig
Solyc05g050883						0						Not Sig	Not Sig
Solyc05g050887						0						Not Sig	Not Sig
Solyc05g050895						0						Not Sig	Not Sig
Solyc05g050950						0.104067	0.833559	3.51215	0.237336	0.812396		Not Sig	Not Sig
Solyc05g051010						0.619512	2.69665	2.45283	1.0994	0.271592		Not Sig	Not Sig
Solyc05g051080						0						Not Sig	Not Sig
Solyc05g051090						0						Not Sig	Not Sig
Solyc05g051100						0						Not Sig	Not Sig
Solyc05g051120						0						Not Sig	Not Sig
Solyc05g051140						0						Not Sig	Not Sig
Solyc05g051150						0						Not Sig	Not Sig
Solyc05g051153						0						Not Sig	Not Sig
Solyc05g051157						0						Not Sig	Not Sig
Solyc05g051160						0						Not Sig	Not Sig
Solyc05g051190						0.0599668	1.40544	3.53381	0.397712	0.690843		Not Sig	Not Sig
Solyc05g051260						0						Not Sig	Not Sig
Solyc05g051320						0						Not Sig	Not Sig
Solyc05g051360						0						Not Sig	Not Sig
Solyc05g051385						0						Not Sig	Not Sig
Solyc05g051390						0						Not Sig	Not Sig
Solyc05g051420						0						Not Sig	Not Sig
Solyc05g051425						0						Not Sig	Not Sig
Solyc05g051440						0						Not Sig	Not Sig
Solyc05g051470						1.10471	4.61123	1.65845	2.78044	0.00542854	0.0134678	Not Sig	Up
Solyc05g051495						0.0441006	1.40544	3.53381	0.397712	0.690843		Not Sig	Not Sig
Solyc05g051545						0						Not Sig	Not Sig
Solyc05g051550						0.0599668	1.40544	3.53381	0.397712	0.690843		Not Sig	Not Sig
Solyc05g051580						0						Not Sig	Not Sig
Solyc05g051595						0						Not Sig	Not Sig
Solyc05g051720						0						Not Sig	Not Sig
Solyc05g051730						0						Not Sig	Not Sig
Solyc05g051750						0						Not Sig	Not Sig
Solyc05g051760						0						Not Sig	Not Sig
Solyc05g051825						0						Not Sig	Not Sig
Solyc05g051830						0						Not Sig	Not Sig
Solyc05g051875						0						Not Sig	Not Sig
Solyc05g051880						0						Not Sig	Not Sig
Solyc05g051890						0						Not Sig	Not Sig
Solyc05g051960						0.0599668	1.40544	3.53381	0.397712	0.690843		Not Sig	Not Sig
Solyc05g051970						1.54408	1.20204	1.12574	1.06778	0.285621	0.39187	Not Sig	Not Sig
Solyc05g052015						0.0441006	1.40544	3.53381	0.397712	0.690843		Not Sig	Not Sig
Solyc05g052080						0.175127	2.79569	3.52686	0.792684	0.427962		Not Sig	Not Sig
Solyc05g052090						0						Not Sig	Not Sig
Solyc05g052100						0						Not Sig	Not Sig
Solyc05g052110						0.148168	0.540824	3.49789	0.154614	0.877125		Not Sig	Not Sig
Solyc05g052120						0						Not Sig	Not Sig
Solyc05g052265						0						Not Sig	Not Sig
Solyc05g052290						0.136181	0.829119	3.51269	0.236035	0.813405		Not Sig	Not Sig
Solyc05g052330						0						Not Sig	Not Sig
Solyc05g052340						0.339739	2.14111	2.8934	0.739997	0.459302		Not Sig	Not Sig
Solyc05g052360						0.0567506	1.40543	3.53381	0.39771	0.690844		Not Sig	Not Sig
Solyc05g052390						0						Not Sig	Not Sig
Solyc05g052400						0						Not Sig	Not Sig
Solyc05g052430						0.298658	1.2646	2.48472	0.508951	0.610786		Not Sig	Not Sig
Solyc05g052530						0.0441006	1.40544	3.53381	0.397712	0.690843		Not Sig	Not Sig
Solyc05g052660						0						Not Sig	Not Sig
Solyc05g052740						0						Not Sig	Not Sig
Solyc05g052880						0						Not Sig	Not Sig
Solyc05g052900						0.666495	1.14365	1.78492	0.640729	0.521699		Not Sig	Not Sig
Solyc05g053080						2.44398	2.05824	0.937146	2.19629	0.0280714	0.0570072	Not Sig	Not Sig
Solyc05g053100						0.860542	-1.16558	1.41322	-0.824773	0.409501		Not Sig	Not Sig
Solyc05g053110						0.653587	3.44717	2.30753	1.49388	0.135208		Not Sig	Not Sig
Solyc05g053133						0						Not Sig	Not Sig
Solyc05g053137						0						Not Sig	Not Sig
Solyc05g053155						0						Not Sig	Not Sig
Solyc05g053170						0.0441006	1.40544	3.53381	0.397712	0.690843		Not Sig	Not Sig
Solyc05g053200						1.33608	2.07447	1.32576	1.56474	0.117643	0.191654	Not Sig	Not Sig
Solyc05g053340						0.229121	2.11856	3.25192	0.651481	0.514736		Not Sig	Not Sig
Solyc05g053350						0						Not Sig	Not Sig
Solyc05g053370						0.279772	2.84811	3.53381	0.80596	0.420266		Not Sig	Not Sig
Solyc05g053420						0						Not Sig	Not Sig
Solyc05g053450						0.192931	0.565984	3.40632	0.166157	0.868033		Not Sig	Not Sig
Solyc05g053460						0						Not Sig	Not Sig
Solyc05g053465						0.522561	2.12969	2.51457	0.846939	0.397029		Not Sig	Not Sig
Solyc05g053555						0.0441006	1.40544	3.53381	0.397712	0.690843		Not Sig	Not Sig
Solyc05g053560						0.123531	0.656448	3.52153	0.18641	0.852123		Not Sig	Not Sig
Solyc05g053580						0.100851	0.748187	3.52563	0.212214	0.83194		Not Sig	Not Sig
Solyc05g053630						0						Not Sig	Not Sig
Solyc05g053640						0						Not Sig	Not Sig
Solyc05g053660						0.341099	-0.85067	1.93199	-0.440308	0.659714		Not Sig	Not Sig
Solyc05g053680						0.164034	0.464713	3.4948	0.132973	0.894215		Not Sig	Not Sig
Solyc05g053700						0						Not Sig	Not Sig
Solyc05g053850						0.139397	0.513092	3.51544	0.145954	0.883958		Not Sig	Not Sig
Solyc05g053860						0						Not Sig	Not Sig
Solyc05g053865						0						Not Sig	Not Sig
Solyc05g053900						1.58518	-3.07655	1.27962	-2.40426	0.0162054	0.0353404	Not Sig	Down
Solyc05g053920						0						Not Sig	Not Sig
Solyc05g054020						0.0567506	1.40543	3.53381	0.39771	0.690844		Not Sig	Not Sig
Solyc05g054025						0						Not Sig	Not Sig
Solyc05g054030						0						Not Sig	Not Sig
Solyc05g054160						0.0441006	1.40544	3.53381	0.397712	0.690843		Not Sig	Not Sig
Solyc05g054205						0						Not Sig	Not Sig
Solyc05g054280						0						Not Sig	Not Sig
Solyc05g054290						0						Not Sig	Not Sig
Solyc05g054300						0						Not Sig	Not Sig
Solyc05g054340						0						Not Sig	Not Sig
Solyc05g054350						0.645074	1.50333	1.69013	0.889472	0.373749		Not Sig	Not Sig
Solyc05g054440						0.185021	2.84811	3.53381	0.80596	0.420266		Not Sig	Not Sig
Solyc05g054510						0						Not Sig	Not Sig
Solyc05g054560						2.75598	-1.75147	1.04542	-1.67537	0.0938621	0.159114	Not Sig	Not Sig
Solyc05g054750						1.38505	2.80429	1.51895	1.8462	0.0648627	0.116575	Not Sig	Not Sig
Solyc05g054790						0.838608	4.07259	1.87524	2.17177	0.0298733		Not Sig	Not Sig
Solyc05g054870						2.10391	1.64623	0.940665	1.75008	0.0801053	0.139314	Not Sig	Not Sig
Solyc05g055030						0						Not Sig	Not Sig
Solyc05g055050						0.0599668	1.40544	3.53381	0.397712	0.690843		Not Sig	Not Sig
Solyc05g055100						0.667512	0.594175	2.03108	0.292541	0.769873		Not Sig	Not Sig
Solyc05g055140						0						Not Sig	Not Sig
Solyc05g055150						0.0599668	1.40544	3.53381	0.397712	0.690843		Not Sig	Not Sig
Solyc05g055180						0						Not Sig	Not Sig
Solyc05g055190						0.314524	1.26639	2.45054	0.516778	0.605311		Not Sig	Not Sig
Solyc05g055290						1.12333	-1.58501	1.33891	-1.18381	0.236489	0.33766	Not Sig	Not Sig
Solyc05g055330						0.0599668	1.40544	3.53381	0.397712	0.690843		Not Sig	Not Sig
Solyc05g055343						1.33605	0.855496	1.14055	0.750073	0.453211	0.561934	Not Sig	Not Sig
Solyc05g055400						1.62543	1.14448	1.06328	1.07637	0.281763	0.387709	Not Sig	Not Sig
Solyc05g055410						0						Not Sig	Not Sig
Solyc05g055490						0						Not Sig	Not Sig
Solyc05g055520						0						Not Sig	Not Sig
Solyc05g055560						0.0599668	1.40544	3.53381	0.397712	0.690843		Not Sig	Not Sig
Solyc05g055575						0						Not Sig	Not Sig
Solyc05g055580						0						Not Sig	Not Sig
Solyc05g055590						0						Not Sig	Not Sig
Solyc05g055620						0						Not Sig	Not Sig
Solyc05g055660						0						Not Sig	Not Sig
Solyc05g055710						0						Not Sig	Not Sig
Solyc05g055720						0						Not Sig	Not Sig
Solyc05g055740						0.0441006	1.40544	3.53381	0.397712	0.690843		Not Sig	Not Sig
Solyc05g055900						0						Not Sig	Not Sig
Solyc05g055920						0						Not Sig	Not Sig
Solyc05g055990						1.25504	1.23123	1.23533	0.996681	0.31892	0.427129	Not Sig	Not Sig
Solyc05g056180						0.0567506	1.40543	3.53381	0.39771	0.690844		Not Sig	Not Sig
Solyc05g056190						0.355409	0.858874	2.01469	0.426307	0.669884		Not Sig	Not Sig
Solyc05g056370						0.451106	1.83302	2.18055	0.840622	0.40056		Not Sig	Not Sig
Solyc05g056450						0.438055	0.266993	1.95855	0.136322	0.891567		Not Sig	Not Sig
Solyc05g056473						0						Not Sig	Not Sig
Solyc05g056620						0						Not Sig	Not Sig
Solyc05g150100						0						Not Sig	Not Sig
Solyc05g150101						0						Not Sig	Not Sig
Solyc05g150102						0						Not Sig	Not Sig
Solyc05g150103						0						Not Sig	Not Sig
Solyc05g150104						0						Not Sig	Not Sig
Solyc05g150105						0						Not Sig	Not Sig
Solyc05g150107						0						Not Sig	Not Sig
Solyc05g150108						0						Not Sig	Not Sig
Solyc05g150109						0						Not Sig	Not Sig
Solyc05g150110						0						Not Sig	Not Sig
Solyc05g150111						0						Not Sig	Not Sig
Solyc05g150112						0						Not Sig	Not Sig
Solyc05g150113						0						Not Sig	Not Sig
Solyc05g150114						0						Not Sig	Not Sig
Solyc05g150115						0						Not Sig	Not Sig
Solyc05g150117						0.100851	0.748187	3.52563	0.212214	0.83194		Not Sig	Not Sig
Solyc05g150118						0						Not Sig	Not Sig
Solyc05g150119						0						Not Sig	Not Sig
Solyc05g150120						0						Not Sig	Not Sig
Solyc05g150122						0						Not Sig	Not Sig
Solyc05g150124						0.404663	-1.033	2.17658	-0.474597	0.635074		Not Sig	Not Sig
Solyc05g150125						0						Not Sig	Not Sig
Solyc05g150126						0						Not Sig	Not Sig
Solyc05g150127						3.41363	-0.543992	0.854919	-0.636308	0.524576	0.628395	Not Sig	Not Sig
Solyc05g150128						0						Not Sig	Not Sig
Solyc05g150129						1.04228	1.86779	1.97369	0.946346	0.343972		Not Sig	Not Sig
Solyc05g150130						4.70493	0.774629	0.61632	1.25686	0.208804	0.305719	Not Sig	Not Sig
Solyc05g150131						0						Not Sig	Not Sig
Solyc05g150132						0						Not Sig	Not Sig
Solyc05g150133						0						Not Sig	Not Sig
Solyc05g150134						0						Not Sig	Not Sig
Solyc05g150135						0.116717	0.657432	3.52157	0.186688	0.851906		Not Sig	Not Sig
Solyc05g150136						0						Not Sig	Not Sig
Solyc05g150137						0.541986	-0.189771	1.64828	-0.115133	0.90834		Not Sig	Not Sig
Solyc05g150138						0						Not Sig	Not Sig
Solyc05g150139						0						Not Sig	Not Sig
Solyc05g150140						0						Not Sig	Not Sig
Solyc05g150141						0.224382	-0.232426	2.62744	-0.0884611	0.92951		Not Sig	Not Sig
Solyc05g150142						0						Not Sig	Not Sig
Solyc05g150143						0						Not Sig	Not Sig
Solyc05g150144						0						Not Sig	Not Sig
Solyc05g150147						0						Not Sig	Not Sig
Solyc05g150148						0						Not Sig	Not Sig
Solyc05g150149						0						Not Sig	Not Sig
Solyc05g150150						0						Not Sig	Not Sig
Solyc05g150151						0						Not Sig	Not Sig
Solyc05g150152						0						Not Sig	Not Sig
Solyc06g004000						0						Not Sig	Not Sig
Solyc06g004005						0						Not Sig	Not Sig
Solyc06g005000						0						Not Sig	Not Sig
Solyc06g005020						0						Not Sig	Not Sig
Solyc06g005030						0						Not Sig	Not Sig
Solyc06g005040						0						Not Sig	Not Sig
Solyc06g005100						0						Not Sig	Not Sig
Solyc06g005120						0.231878	2.06819	3.22777	0.640747	0.521687		Not Sig	Not Sig
Solyc06g005180						0						Not Sig	Not Sig
Solyc06g005270						0.07943	1.40543	3.53381	0.39771	0.690844		Not Sig	Not Sig
Solyc06g005320						0						Not Sig	Not Sig
Solyc06g005385						0						Not Sig	Not Sig
Solyc06g005410						0.29504	0.26775	2.98798	0.089609	0.928598		Not Sig	Not Sig
Solyc06g005440						0						Not Sig	Not Sig
Solyc06g005460						0						Not Sig	Not Sig
Solyc06g005525						0						Not Sig	Not Sig
Solyc06g005530						0						Not Sig	Not Sig
Solyc06g005550						0						Not Sig	Not Sig
Solyc06g005580						0						Not Sig	Not Sig
Solyc06g005635						0.508349	-1.31448	1.74063	-0.755172	0.450145		Not Sig	Not Sig
Solyc06g005660						0						Not Sig	Not Sig
Solyc06g005730						0						Not Sig	Not Sig
Solyc06g005740						0.0599668	1.40544	3.53381	0.397712	0.690843		Not Sig	Not Sig
Solyc06g005760						0						Not Sig	Not Sig
Solyc06g005770						0.279772	2.84811	3.53381	0.80596	0.420266		Not Sig	Not Sig
Solyc06g005780						0						Not Sig	Not Sig
Solyc06g005795						0.175127	2.79569	3.52686	0.792684	0.427962		Not Sig	Not Sig
Solyc06g005825						0.0567506	1.40543	3.53381	0.39771	0.690844		Not Sig	Not Sig
Solyc06g005850						0.358625	0.72951	2.05434	0.355107	0.72251		Not Sig	Not Sig
Solyc06g005880						0						Not Sig	Not Sig
Solyc06g005910						3.08594	-1.52434	0.983457	-1.54998	0.121147	0.196263	Not Sig	Not Sig
Solyc06g005920						0.07943	1.40543	3.53381	0.39771	0.690844		Not Sig	Not Sig
Solyc06g005960						0						Not Sig	Not Sig
Solyc06g005965						0						Not Sig	Not Sig
Solyc06g006000						0						Not Sig	Not Sig
Solyc06g006010						0.0441006	1.40544	3.53381	0.397712	0.690843		Not Sig	Not Sig
Solyc06g006013						0						Not Sig	Not Sig
Solyc06g006015						0						Not Sig	Not Sig
Solyc06g006017						0						Not Sig	Not Sig
Solyc06g006020						0						Not Sig	Not Sig
Solyc06g006022						0						Not Sig	Not Sig
Solyc06g006024						0						Not Sig	Not Sig
Solyc06g006026						0						Not Sig	Not Sig
Solyc06g006028						0.160818	0.217123	2.88605	0.0752319	0.94003		Not Sig	Not Sig
Solyc06g006080						0.0599668	1.40544	3.53381	0.397712	0.690843		Not Sig	Not Sig
Solyc06g006110						0						Not Sig	Not Sig
Solyc06g007140						0.393274	1.66064	2.78132	0.597069	0.550461		Not Sig	Not Sig
Solyc06g007160						0.0441006	1.40544	3.53381	0.397712	0.690843		Not Sig	Not Sig
Solyc06g007240						0.0599668	1.40544	3.53381	0.397712	0.690843		Not Sig	Not Sig
Solyc06g007260						0.164034	0.464713	3.4948	0.132973	0.894215		Not Sig	Not Sig
Solyc06g007300						1.90354	0.558553	1.04344	0.535297	0.592445	0.688137	Not Sig	Not Sig
Solyc06g007395						0						Not Sig	Not Sig
Solyc06g007450						0						Not Sig	Not Sig
Solyc06g007490						0						Not Sig	Not Sig
Solyc06g007493						0						Not Sig	Not Sig
Solyc06g007497						0						Not Sig	Not Sig
Solyc06g007545						0						Not Sig	Not Sig
Solyc06g007550						0						Not Sig	Not Sig
Solyc06g007720						0						Not Sig	Not Sig
Solyc06g007730						0						Not Sig	Not Sig
Solyc06g007820						0						Not Sig	Not Sig
Solyc06g007850						1.18749	-1.65397	1.42108	-1.16388	0.244474	0.346525	Not Sig	Not Sig
Solyc06g007860						0						Not Sig	Not Sig
Solyc06g007880						0.351812	0.761687	2.41881	0.314901	0.752837		Not Sig	Not Sig
Solyc06g007920						0.63992	4.01948	1.96934	2.04102	0.0412487		Not Sig	Not Sig
Solyc06g007950						0						Not Sig	Not Sig
Solyc06g008053						0						Not Sig	Not Sig
Solyc06g008057						0						Not Sig	Not Sig
Solyc06g008080						1.53554	2.24211	1.25866	1.78134	0.0748563	0.131698	Not Sig	Not Sig
Solyc06g008140						0						Not Sig	Not Sig
Solyc06g008180						0						Not Sig	Not Sig
Solyc06g008190						0.413434	-1.15115	2.24412	-0.512963	0.607977		Not Sig	Not Sig
Solyc06g008270						0						Not Sig	Not Sig
Solyc06g008300						2.11348	-0.785841	1.03819	-0.756932	0.44909	0.558215	Not Sig	Not Sig
Solyc06g008362						0						Not Sig	Not Sig
Solyc06g008364						0						Not Sig	Not Sig
Solyc06g008366						0.268102	0.0431101	3.00053	0.0143675	0.988537		Not Sig	Not Sig
Solyc06g008410						0						Not Sig	Not Sig
Solyc06g008420						0						Not Sig	Not Sig
Solyc06g008440						0						Not Sig	Not Sig
Solyc06g008460						0.0882012	0.948047	3.51891	0.269415	0.787611		Not Sig	Not Sig
Solyc06g008470						0						Not Sig	Not Sig
Solyc06g008535						0						Not Sig	Not Sig
Solyc06g008570						1.37459	4.98255	1.62193	3.07199	0.00212634	0.00576497	Not Sig	Up
Solyc06g008625						0						Not Sig	Not Sig
Solyc06g008640						0						Not Sig	Not Sig
Solyc06g008650						0						Not Sig	Not Sig
Solyc06g008660						0						Not Sig	Not Sig
Solyc06g008667						0						Not Sig	Not Sig
Solyc06g008680						0						Not Sig	Not Sig
Solyc06g008690						1.33586	-1.84405	1.27809	-1.44282	0.149072	0.232323	Not Sig	Not Sig
Solyc06g008750						0.0441006	1.40544	3.53381	0.397712	0.690843		Not Sig	Not Sig
Solyc06g008760						0						Not Sig	Not Sig
Solyc06g008765						2.08138	-0.592558	1.06872	-0.554457	0.579266	0.676436	Not Sig	Not Sig
Solyc06g008780						0						Not Sig	Not Sig
Solyc06g008830						0.0441006	1.40544	3.53381	0.397712	0.690843		Not Sig	Not Sig
Solyc06g008910						0.185021	2.84811	3.53381	0.80596	0.420266		Not Sig	Not Sig
Solyc06g008950						0						Not Sig	Not Sig
Solyc06g008990						0.0441006	1.40544	3.53381	0.397712	0.690843		Not Sig	Not Sig
Solyc06g009015						0						Not Sig	Not Sig
Solyc06g009080						0						Not Sig	Not Sig
Solyc06g009090						0						Not Sig	Not Sig
Solyc06g009190						0.279772	2.84811	3.53381	0.80596	0.420266		Not Sig	Not Sig
Solyc06g009195						0						Not Sig	Not Sig
Solyc06g009200						0						Not Sig	Not Sig
Solyc06g009240						0						Not Sig	Not Sig
Solyc06g009250						0.698941	2.02644	2.05599	0.985628	0.324316		Not Sig	Not Sig
Solyc06g009335						58.2802	0.623753	0.196223	3.1788	0.00147885	0.00413812	Not Sig	Not Sig
Solyc06g009410						0						Not Sig	Not Sig
Solyc06g009420						0						Not Sig	Not Sig
Solyc06g009430						0						Not Sig	Not Sig
Solyc06g009440						0						Not Sig	Not Sig
Solyc06g009450						0						Not Sig	Not Sig
Solyc06g009470						0						Not Sig	Not Sig
Solyc06g009480						0						Not Sig	Not Sig
Solyc06g009490						0						Not Sig	Not Sig
Solyc06g009500						0.0567506	1.40543	3.53381	0.39771	0.690844		Not Sig	Not Sig
Solyc06g009540						0						Not Sig	Not Sig
Solyc06g009550						0.0567506	1.40543	3.53381	0.39771	0.690844		Not Sig	Not Sig
Solyc06g009580						0						Not Sig	Not Sig
Solyc06g009585						0						Not Sig	Not Sig
Solyc06g009600						0						Not Sig	Not Sig
Solyc06g009610						0.185021	2.84811	3.53381	0.80596	0.420266		Not Sig	Not Sig
Solyc06g009710						0						Not Sig	Not Sig
Solyc06g009785						0						Not Sig	Not Sig
Solyc06g009803						0						Not Sig	Not Sig
Solyc06g009807						0.300215	-0.656473	2.0426	-0.32139	0.747914		Not Sig	Not Sig
Solyc06g009810						0						Not Sig	Not Sig
Solyc06g009815						0						Not Sig	Not Sig
Solyc06g009830						1.49423	0.955382	1.12333	0.850488	0.395054	0.506516	Not Sig	Not Sig
Solyc06g009850						0.0441006	1.40544	3.53381	0.397712	0.690843		Not Sig	Not Sig
Solyc06g009860						0						Not Sig	Not Sig
Solyc06g009870						0						Not Sig	Not Sig
Solyc06g009880						0						Not Sig	Not Sig
Solyc06g009905						0						Not Sig	Not Sig
Solyc06g009920						0						Not Sig	Not Sig
Solyc06g009930						0						Not Sig	Not Sig
Solyc06g009940						0						Not Sig	Not Sig
Solyc06g009950						0						Not Sig	Not Sig
Solyc06g009960						0						Not Sig	Not Sig
Solyc06g009975						0						Not Sig	Not Sig
Solyc06g009980						0						Not Sig	Not Sig
Solyc06g009987						0						Not Sig	Not Sig
Solyc06g010020						0						Not Sig	Not Sig
Solyc06g010040						0						Not Sig	Not Sig
Solyc06g010090						0						Not Sig	Not Sig
Solyc06g010100						0.0599668	1.40544	3.53381	0.397712	0.690843		Not Sig	Not Sig
Solyc06g010110						0						Not Sig	Not Sig
Solyc06g010120						0						Not Sig	Not Sig
Solyc06g010130						0						Not Sig	Not Sig
Solyc06g010140						0						Not Sig	Not Sig
Solyc06g010160						0						Not Sig	Not Sig
Solyc06g010180						0						Not Sig	Not Sig
Solyc06g010190						0						Not Sig	Not Sig
Solyc06g010270						0						Not Sig	Not Sig
Solyc06g010275						0						Not Sig	Not Sig
Solyc06g011275						0						Not Sig	Not Sig
Solyc06g011290						0						Not Sig	Not Sig
Solyc06g011320						0						Not Sig	Not Sig
Solyc06g011330						0						Not Sig	Not Sig
Solyc06g011340						0						Not Sig	Not Sig
Solyc06g011360						0						Not Sig	Not Sig
Solyc06g011407						0						Not Sig	Not Sig
Solyc06g011440						0						Not Sig	Not Sig
Solyc06g011455						0						Not Sig	Not Sig
Solyc06g011500						0						Not Sig	Not Sig
Solyc06g011510						0						Not Sig	Not Sig
Solyc06g011520						0						Not Sig	Not Sig
Solyc06g011530						5.72453	-0.534439	0.629921	-0.848422	0.396203	0.507645	Not Sig	Not Sig
Solyc06g011590						0						Not Sig	Not Sig
Solyc06g011610						0						Not Sig	Not Sig
Solyc06g011620						0						Not Sig	Not Sig
Solyc06g011630						0						Not Sig	Not Sig
Solyc06g011660						0						Not Sig	Not Sig
Solyc06g011661						0						Not Sig	Not Sig
Solyc06g011662						0						Not Sig	Not Sig
Solyc06g011666						0						Not Sig	Not Sig
Solyc06g011668						0						Not Sig	Not Sig
Solyc06g011669						0						Not Sig	Not Sig
Solyc06g011670						0						Not Sig	Not Sig
Solyc06g016670						0						Not Sig	Not Sig
Solyc06g016673						0						Not Sig	Not Sig
Solyc06g016677						0						Not Sig	Not Sig
Solyc06g016680						0						Not Sig	Not Sig
Solyc06g016685						0						Not Sig	Not Sig
Solyc06g016710						0						Not Sig	Not Sig
Solyc06g016720						0						Not Sig	Not Sig
Solyc06g016725						0						Not Sig	Not Sig
Solyc06g016730						0						Not Sig	Not Sig
Solyc06g016780						0						Not Sig	Not Sig
Solyc06g016820						0						Not Sig	Not Sig
Solyc06g016823						0						Not Sig	Not Sig
Solyc06g017860						0						Not Sig	Not Sig
Solyc06g017870						0						Not Sig	Not Sig
Solyc06g017920						0						Not Sig	Not Sig
Solyc06g017973						0						Not Sig	Not Sig
Solyc06g017975						0						Not Sig	Not Sig
Solyc06g017977						0						Not Sig	Not Sig
Solyc06g019130						0						Not Sig	Not Sig
Solyc06g019140						0						Not Sig	Not Sig
Solyc06g019160						0						Not Sig	Not Sig
Solyc06g019190						0						Not Sig	Not Sig
Solyc06g019200						0						Not Sig	Not Sig
Solyc06g024310						0						Not Sig	Not Sig
Solyc06g024320						0						Not Sig	Not Sig
Solyc06g030520						0						Not Sig	Not Sig
Solyc06g030550						0						Not Sig	Not Sig
Solyc06g030600						0						Not Sig	Not Sig
Solyc06g030610						0						Not Sig	Not Sig
Solyc06g030620						0						Not Sig	Not Sig
Solyc06g030640						0						Not Sig	Not Sig
Solyc06g030660						0						Not Sig	Not Sig
Solyc06g031660						0						Not Sig	Not Sig
Solyc06g031670						0						Not Sig	Not Sig
Solyc06g031710						0.0567506	1.40543	3.53381	0.39771	0.690844		Not Sig	Not Sig
Solyc06g031712						0						Not Sig	Not Sig
Solyc06g031714						0						Not Sig	Not Sig
Solyc06g031716						0.264451	2.13039	3.12463	0.681807	0.495361		Not Sig	Not Sig
Solyc06g031718						0						Not Sig	Not Sig
Solyc06g033780						0						Not Sig	Not Sig
Solyc06g033783						0						Not Sig	Not Sig
Solyc06g033787						0						Not Sig	Not Sig
Solyc06g033790						0						Not Sig	Not Sig
Solyc06g033810						0						Not Sig	Not Sig
Solyc06g033815						0						Not Sig	Not Sig
Solyc06g033820						0						Not Sig	Not Sig
Solyc06g033825						0						Not Sig	Not Sig
Solyc06g033830						0						Not Sig	Not Sig
Solyc06g033850						0.185021	2.84811	3.53381	0.80596	0.420266		Not Sig	Not Sig
Solyc06g033870						0.0441006	1.40544	3.53381	0.397712	0.690843		Not Sig	Not Sig
Solyc06g033880						0						Not Sig	Not Sig
Solyc06g033890						0						Not Sig	Not Sig
Solyc06g033895						0.208135	0.260504	3.27748	0.0794831	0.936648		Not Sig	Not Sig
Solyc06g033900						0						Not Sig	Not Sig
Solyc06g033910						0						Not Sig	Not Sig
Solyc06g033930						0						Not Sig	Not Sig
Solyc06g033940						0						Not Sig	Not Sig
Solyc06g033950						0						Not Sig	Not Sig
Solyc06g033955						0						Not Sig	Not Sig
Solyc06g033960						0						Not Sig	Not Sig
Solyc06g033970						0						Not Sig	Not Sig
Solyc06g033990						0						Not Sig	Not Sig
Solyc06g034000						0.582133	2.72819	2.37326	1.14956	0.250326		Not Sig	Not Sig
Solyc06g034010						0						Not Sig	Not Sig
Solyc06g034025						0						Not Sig	Not Sig
Solyc06g034050						0						Not Sig	Not Sig
Solyc06g034055						0						Not Sig	Not Sig
Solyc06g034070						0						Not Sig	Not Sig
Solyc06g034073						0						Not Sig	Not Sig
Solyc06g034090						0						Not Sig	Not Sig
Solyc06g034170						0						Not Sig	Not Sig
Solyc06g034180						0						Not Sig	Not Sig
Solyc06g034200						0						Not Sig	Not Sig
Solyc06g034210						0						Not Sig	Not Sig
Solyc06g034233						0						Not Sig	Not Sig
Solyc06g034237						0						Not Sig	Not Sig
Solyc06g034250						0						Not Sig	Not Sig
Solyc06g034255						0						Not Sig	Not Sig
Solyc06g034310						0						Not Sig	Not Sig
Solyc06g034350						0						Not Sig	Not Sig
Solyc06g034380						0						Not Sig	Not Sig
Solyc06g034395						0						Not Sig	Not Sig
Solyc06g035420						0						Not Sig	Not Sig
Solyc06g035440						0.244987	2.02148	3.19774	0.632159	0.527283		Not Sig	Not Sig
Solyc06g035495						0						Not Sig	Not Sig
Solyc06g035520						0.07943	1.40543	3.53381	0.39771	0.690844		Not Sig	Not Sig
Solyc06g035530						0						Not Sig	Not Sig
Solyc06g035540						0						Not Sig	Not Sig
Solyc06g035550						0						Not Sig	Not Sig
Solyc06g035580						1.42876	-1.62631	1.30196	-1.24912	0.211621	0.308888	Not Sig	Not Sig
Solyc06g035625						0						Not Sig	Not Sig
Solyc06g035680						0						Not Sig	Not Sig
Solyc06g035723						0						Not Sig	Not Sig
Solyc06g035727						0						Not Sig	Not Sig
Solyc06g035760						0.420115	2.73948	2.24537	1.22006	0.222443		Not Sig	Not Sig
Solyc06g035770						0						Not Sig	Not Sig
Solyc06g035810						0						Not Sig	Not Sig
Solyc06g035820						0						Not Sig	Not Sig
Solyc06g035830						0						Not Sig	Not Sig
Solyc06g035840						0						Not Sig	Not Sig
Solyc06g035850						0						Not Sig	Not Sig
Solyc06g035875						0						Not Sig	Not Sig
Solyc06g035880						0						Not Sig	Not Sig
Solyc06g035883						0						Not Sig	Not Sig
Solyc06g035887						0						Not Sig	Not Sig
Solyc06g035900						0						Not Sig	Not Sig
Solyc06g035910						0						Not Sig	Not Sig
Solyc06g035930						0						Not Sig	Not Sig
Solyc06g036020						0						Not Sig	Not Sig
Solyc06g036030						0						Not Sig	Not Sig
Solyc06g036040						0.317322	1.30966	2.95482	0.443228	0.6576		Not Sig	Not Sig
Solyc06g036200						0						Not Sig	Not Sig
Solyc06g036210						0						Not Sig	Not Sig
Solyc06g036213						0						Not Sig	Not Sig
Solyc06g036217						0						Not Sig	Not Sig
Solyc06g036230						0						Not Sig	Not Sig
Solyc06g036240						0						Not Sig	Not Sig
Solyc06g036250						0						Not Sig	Not Sig
Solyc06g036255						0						Not Sig	Not Sig
Solyc06g036340						2.90246	-2.28311	1.10845	-2.05973	0.0394248	0.0764385	Not Sig	Not Sig
Solyc06g036450						0						Not Sig	Not Sig
Solyc06g036470						0						Not Sig	Not Sig
Solyc06g036480						0						Not Sig	Not Sig
Solyc06g036490						0						Not Sig	Not Sig
Solyc06g036500						0						Not Sig	Not Sig
Solyc06g036550						0.241771	2.13047	3.2177	0.66211	0.507901		Not Sig	Not Sig
Solyc06g036555						0						Not Sig	Not Sig
Solyc06g036570						0						Not Sig	Not Sig
Solyc06g036590						2.12884	0.323119	0.947955	0.340859	0.73321	0.803652	Not Sig	Not Sig
Solyc06g036600						0						Not Sig	Not Sig
Solyc06g036620						0						Not Sig	Not Sig
Solyc06g036630						0						Not Sig	Not Sig
Solyc06g036660						0						Not Sig	Not Sig
Solyc06g036670						0						Not Sig	Not Sig
Solyc06g036690						0.123531	0.656448	3.52153	0.18641	0.852123		Not Sig	Not Sig
Solyc06g036725						0						Not Sig	Not Sig
Solyc06g036770						0						Not Sig	Not Sig
Solyc06g036800						0						Not Sig	Not Sig
Solyc06g036805						0						Not Sig	Not Sig
Solyc06g042940						0						Not Sig	Not Sig
Solyc06g042945						0						Not Sig	Not Sig
Solyc06g042955						0						Not Sig	Not Sig
Solyc06g042960						5.91167	0.091283	0.572702	0.15939	0.873362	0.911604	Not Sig	Not Sig
Solyc06g042990						0						Not Sig	Not Sig
Solyc06g043010						0						Not Sig	Not Sig
Solyc06g043035						0						Not Sig	Not Sig
Solyc06g043060						0.271698	-0.440952	2.47724	-0.178001	0.858722		Not Sig	Not Sig
Solyc06g043065						0						Not Sig	Not Sig
Solyc06g043110						0						Not Sig	Not Sig
Solyc06g043120						0						Not Sig	Not Sig
Solyc06g043140						0						Not Sig	Not Sig
Solyc06g043145						0						Not Sig	Not Sig
Solyc06g043153						0						Not Sig	Not Sig
Solyc06g043157						0						Not Sig	Not Sig
Solyc06g043160						0						Not Sig	Not Sig
Solyc06g043210						0						Not Sig	Not Sig
Solyc06g043250						0.07943	1.40543	3.53381	0.39771	0.690844		Not Sig	Not Sig
Solyc06g043260						0						Not Sig	Not Sig
Solyc06g043270						0						Not Sig	Not Sig
Solyc06g043340						0						Not Sig	Not Sig
Solyc06g043350						0						Not Sig	Not Sig
Solyc06g048370						0						Not Sig	Not Sig
Solyc06g048380						0						Not Sig	Not Sig
Solyc06g048390						0						Not Sig	Not Sig
Solyc06g048400						0						Not Sig	Not Sig
Solyc06g048420						0.185021	2.84811	3.53381	0.80596	0.420266		Not Sig	Not Sig
Solyc06g048430						0						Not Sig	Not Sig
Solyc06g048440						0						Not Sig	Not Sig
Solyc06g048570						0.452663	0.0942422	1.90532	0.0494626	0.960551		Not Sig	Not Sig
Solyc06g048575						0						Not Sig	Not Sig
Solyc06g048660						0						Not Sig	Not Sig
Solyc06g048670						0						Not Sig	Not Sig
Solyc06g048680						0						Not Sig	Not Sig
Solyc06g048683						0						Not Sig	Not Sig
Solyc06g048705						0.160818	0.217123	2.88605	0.0752319	0.94003		Not Sig	Not Sig
Solyc06g048710						0						Not Sig	Not Sig
Solyc06g048713						0						Not Sig	Not Sig
Solyc06g048720						0						Not Sig	Not Sig
Solyc06g048735						0						Not Sig	Not Sig
Solyc06g048740						0						Not Sig	Not Sig
Solyc06g048750						0						Not Sig	Not Sig
Solyc06g048770						0						Not Sig	Not Sig
Solyc06g048817						0						Not Sig	Not Sig
Solyc06g048825						0						Not Sig	Not Sig
Solyc06g048840						0.0567506	1.40543	3.53381	0.39771	0.690844		Not Sig	Not Sig
Solyc06g048860						0.680838	-0.360846	1.54754	-0.233174	0.815626		Not Sig	Not Sig
Solyc06g048905						0						Not Sig	Not Sig
Solyc06g048943						0						Not Sig	Not Sig
Solyc06g048947						0						Not Sig	Not Sig
Solyc06g048990						0						Not Sig	Not Sig
Solyc06g049010						0						Not Sig	Not Sig
Solyc06g049033						0						Not Sig	Not Sig
Solyc06g049037						0						Not Sig	Not Sig
Solyc06g050110						0						Not Sig	Not Sig
Solyc06g050135						0						Not Sig	Not Sig
Solyc06g050180						0						Not Sig	Not Sig
Solyc06g050200						0						Not Sig	Not Sig
Solyc06g050240						0						Not Sig	Not Sig
Solyc06g050260						0						Not Sig	Not Sig
Solyc06g050270						0						Not Sig	Not Sig
Solyc06g050280						0						Not Sig	Not Sig
Solyc06g050293						0						Not Sig	Not Sig
Solyc06g050297						9.82202	-0.0817431	0.447026	-0.18286	0.854908	0.898154	Not Sig	Not Sig
Solyc06g050307						0						Not Sig	Not Sig
Solyc06g050330						0						Not Sig	Not Sig
Solyc06g050375						0						Not Sig	Not Sig
Solyc06g050400						0						Not Sig	Not Sig
Solyc06g050440						2.95992	2.59175	1.21983	2.12469	0.0336126	0.0666163	Not Sig	Not Sig
Solyc06g050450						0						Not Sig	Not Sig
Solyc06g050460						0						Not Sig	Not Sig
Solyc06g050470						0						Not Sig	Not Sig
Solyc06g050480						0						Not Sig	Not Sig
Solyc06g050490						0						Not Sig	Not Sig
Solyc06g050540						0						Not Sig	Not Sig
Solyc06g050565						4.83868	-1.71338	0.88102	-1.94477	0.0518023	0.0965591	Not Sig	Not Sig
Solyc06g050600						0.285872	1.46633	2.5065	0.58501	0.558541		Not Sig	Not Sig
Solyc06g050610						0.100851	0.748187	3.52563	0.212214	0.83194		Not Sig	Not Sig
Solyc06g050640						0.175127	2.79569	3.52686	0.792684	0.427962		Not Sig	Not Sig
Solyc06g050690						0						Not Sig	Not Sig
Solyc06g050740						0.0441006	1.40544	3.53381	0.397712	0.690843		Not Sig	Not Sig
Solyc06g050780						0						Not Sig	Not Sig
Solyc06g050820						0						Not Sig	Not Sig
Solyc06g050825						0						Not Sig	Not Sig
Solyc06g050830						0.47846	2.95997	3.25071	0.910564	0.362525		Not Sig	Not Sig
Solyc06g050850						0.185021	2.84811	3.53381	0.80596	0.420266		Not Sig	Not Sig
Solyc06g050890						0						Not Sig	Not Sig
Solyc06g050900						0						Not Sig	Not Sig
Solyc06g050910						0						Not Sig	Not Sig
Solyc06g050925						0						Not Sig	Not Sig
Solyc06g051000						0.0599668	1.40544	3.53381	0.397712	0.690843		Not Sig	Not Sig
Solyc06g051070						0						Not Sig	Not Sig
Solyc06g051100						0.07943	1.40543	3.53381	0.39771	0.690844		Not Sig	Not Sig
Solyc06g051140						0						Not Sig	Not Sig
Solyc06g051150						0						Not Sig	Not Sig
Solyc06g051220						0						Not Sig	Not Sig
Solyc06g051240						0.370041	3.27612	3.52135	0.930359	0.352185		Not Sig	Not Sig
Solyc06g051260						0.07943	1.40543	3.53381	0.39771	0.690844		Not Sig	Not Sig
Solyc06g051320						2.19953	5.65503	1.38839	4.07307	4.63966e-05	0.00016881	Not Sig	Up
Solyc06g051335						0						Not Sig	Not Sig
Solyc06g051370						0						Not Sig	Not Sig
Solyc06g051525						0.183497	0.0649506	2.8047	0.0231578	0.981524		Not Sig	Not Sig
Solyc06g051575						0						Not Sig	Not Sig
Solyc06g051600						0						Not Sig	Not Sig
Solyc06g051610						0						Not Sig	Not Sig
Solyc06g051620						39.2892	1.13457	0.229305	4.94788	7.50278e-07	3.36425e-06	Not Sig	Up
Solyc06g051770						0						Not Sig	Not Sig
Solyc06g051793						0						Not Sig	Not Sig
Solyc06g051797						0						Not Sig	Not Sig
Solyc06g051830						0						Not Sig	Not Sig
Solyc06g051850						0						Not Sig	Not Sig
Solyc06g051910						0.472126	0.101892	1.68119	0.0606069	0.951672		Not Sig	Not Sig
Solyc06g052000						0						Not Sig	Not Sig
Solyc06g052010						3.18263	1.1238	0.762208	1.4744	0.140375	0.221278	Not Sig	Not Sig
Solyc06g052040						0.07943	1.40543	3.53381	0.39771	0.690844		Not Sig	Not Sig
Solyc06g052045						0						Not Sig	Not Sig
Solyc06g052050						0.967292	0.918854	1.52315	0.603259	0.546336		Not Sig	Not Sig
Solyc06g052085						0.365302	0.85161	2.03703	0.418065	0.675899		Not Sig	Not Sig
Solyc06g052090						0						Not Sig	Not Sig
Solyc06g052100						0						Not Sig	Not Sig
Solyc06g052110						0						Not Sig	Not Sig
Solyc06g052115						0						Not Sig	Not Sig
Solyc06g052130						0.279772	2.84811	3.53381	0.80596	0.420266		Not Sig	Not Sig
Solyc06g052140						0						Not Sig	Not Sig
Solyc06g052143						0						Not Sig	Not Sig
Solyc06g052145						0						Not Sig	Not Sig
Solyc06g052147						0						Not Sig	Not Sig
Solyc06g053140						0.0599668	1.40544	3.53381	0.397712	0.690843		Not Sig	Not Sig
Solyc06g053195						0						Not Sig	Not Sig
Solyc06g053220						0.271698	-0.440952	2.47724	-0.178001	0.858722		Not Sig	Not Sig
Solyc06g053250						1.50571	2.67313	1.23746	2.16017	0.0307592	0.0617209	Not Sig	Not Sig
Solyc06g053260						0						Not Sig	Not Sig
Solyc06g053375						0						Not Sig	Not Sig
Solyc06g053380						1.15158	2.33167	1.50494	1.54935	0.121298	0.196441	Not Sig	Not Sig
Solyc06g053390						0						Not Sig	Not Sig
Solyc06g053410						3.34178	1.95986	0.913092	2.1464	0.0318411	0.0635847	Not Sig	Not Sig
Solyc06g053510						0						Not Sig	Not Sig
Solyc06g053540						0						Not Sig	Not Sig
Solyc06g053580						0.116717	0.657432	3.52157	0.186688	0.851906		Not Sig	Not Sig
Solyc06g053650						0						Not Sig	Not Sig
Solyc06g053665						0						Not Sig	Not Sig
Solyc06g053695						0.412159	0.575331	1.90365	0.302225	0.762481		Not Sig	Not Sig
Solyc06g053730						0						Not Sig	Not Sig
Solyc06g053785						2.7915	1.70761	0.895477	1.90693	0.0565302	0.104	Not Sig	Not Sig
Solyc06g053870						0						Not Sig	Not Sig
Solyc06g053880						0						Not Sig	Not Sig
Solyc06g053890						0						Not Sig	Not Sig
Solyc06g053900						0						Not Sig	Not Sig
Solyc06g053940						0.0441006	1.40544	3.53381	0.397712	0.690843		Not Sig	Not Sig
Solyc06g053980						0						Not Sig	Not Sig
Solyc06g053990						0						Not Sig	Not Sig
Solyc06g054000						0						Not Sig	Not Sig
Solyc06g054040						0.616295	2.99414	2.50099	1.19719	0.231234		Not Sig	Not Sig
Solyc06g054090						0.291845	1.43019	2.47586	0.577652	0.563499		Not Sig	Not Sig
Solyc06g054100						0.0599668	1.40544	3.53381	0.397712	0.690843		Not Sig	Not Sig
Solyc06g054110						0						Not Sig	Not Sig
Solyc06g054160						0						Not Sig	Not Sig
Solyc06g054170						0						Not Sig	Not Sig
Solyc06g054180						0						Not Sig	Not Sig
Solyc06g054185						0						Not Sig	Not Sig
Solyc06g054190						0						Not Sig	Not Sig
Solyc06g054195						0						Not Sig	Not Sig
Solyc06g054200						0						Not Sig	Not Sig
Solyc06g054210						0						Not Sig	Not Sig
Solyc06g054230						0						Not Sig	Not Sig
Solyc06g054300						0						Not Sig	Not Sig
Solyc06g054315						0						Not Sig	Not Sig
Solyc06g054360						2.78246	1.71277	0.911897	1.87825	0.0603475	0.109975	Not Sig	Not Sig
Solyc06g054370						0.0441006	1.40544	3.53381	0.397712	0.690843		Not Sig	Not Sig
Solyc06g054570						0						Not Sig	Not Sig
Solyc06g054600						0.323873	2.23758	2.92292	0.765531	0.443955		Not Sig	Not Sig
Solyc06g054610						0.104067	0.833559	3.51215	0.237336	0.812396		Not Sig	Not Sig
Solyc06g054670						0						Not Sig	Not Sig
Solyc06g054685						0						Not Sig	Not Sig
Solyc06g059710						0.344315	-0.848985	1.92672	-0.440638	0.659475		Not Sig	Not Sig
Solyc06g059730						0						Not Sig	Not Sig
Solyc06g059770						0						Not Sig	Not Sig
Solyc06g059790						0						Not Sig	Not Sig
Solyc06g059810						3.21151	-1.6159	0.960926	-1.68161	0.0926449	0.157363	Not Sig	Not Sig
Solyc06g059830						0						Not Sig	Not Sig
Solyc06g059840						0						Not Sig	Not Sig
Solyc06g059850						0.0441006	1.40544	3.53381	0.397712	0.690843		Not Sig	Not Sig
Solyc06g059880						0						Not Sig	Not Sig
Solyc06g059930						3.49151	1.98235	0.811463	2.44293	0.0145685	0.0321903	Not Sig	Up
Solyc06g059970						0.148168	0.540824	3.49789	0.154614	0.877125		Not Sig	Not Sig
Solyc06g060050						0.58151	1.9492	1.85852	1.04879	0.294273		Not Sig	Not Sig
Solyc06g060105						0						Not Sig	Not Sig
Solyc06g060190						0						Not Sig	Not Sig
Solyc06g060195						0						Not Sig	Not Sig
Solyc06g060200						0						Not Sig	Not Sig
Solyc06g060210						0						Not Sig	Not Sig
Solyc06g060215						0						Not Sig	Not Sig
Solyc06g060330						0						Not Sig	Not Sig
Solyc06g060340						1.24574	-1.80561	1.30999	-1.37834	0.168097	0.255692	Not Sig	Not Sig
Solyc06g060430						0						Not Sig	Not Sig
Solyc06g060440						0						Not Sig	Not Sig
Solyc06g060445						0						Not Sig	Not Sig
Solyc06g060450						0.183497	0.0649506	2.8047	0.0231578	0.981524		Not Sig	Not Sig
Solyc06g060590						0						Not Sig	Not Sig
Solyc06g060623						0						Not Sig	Not Sig
Solyc06g060627						0						Not Sig	Not Sig
Solyc06g060630						0						Not Sig	Not Sig
Solyc06g060640						0						Not Sig	Not Sig
Solyc06g060650						0						Not Sig	Not Sig
Solyc06g060660						0						Not Sig	Not Sig
Solyc06g060675						2.47814	-0.428869	0.944122	-0.454251	0.649648	0.736722	Not Sig	Not Sig
Solyc06g060785						2.08312	-1.56789	1.16696	-1.34357	0.179086	0.269554	Not Sig	Not Sig
Solyc06g060930						0						Not Sig	Not Sig
Solyc06g060950						0						Not Sig	Not Sig
Solyc06g060970						0						Not Sig	Not Sig
Solyc06g060980						0.0441006	1.40544	3.53381	0.397712	0.690843		Not Sig	Not Sig
Solyc06g061015						0.0567506	1.40543	3.53381	0.39771	0.690844		Not Sig	Not Sig
Solyc06g061090						0						Not Sig	Not Sig
Solyc06g061160						0.175127	2.79569	3.52686	0.792684	0.427962		Not Sig	Not Sig
Solyc06g061220						0						Not Sig	Not Sig
Solyc06g061225						0						Not Sig	Not Sig
Solyc06g061260						0						Not Sig	Not Sig
Solyc06g061270						0						Not Sig	Not Sig
Solyc06g062295						0						Not Sig	Not Sig
Solyc06g062300						0						Not Sig	Not Sig
Solyc06g062310						0						Not Sig	Not Sig
Solyc06g062320						0.07943	1.40543	3.53381	0.39771	0.690844		Not Sig	Not Sig
Solyc06g062370						0.0441006	1.40544	3.53381	0.397712	0.690843		Not Sig	Not Sig
Solyc06g062430						1.66143	-0.513639	1.28885	-0.398526	0.690242	0.771023	Not Sig	Not Sig
Solyc06g062440						0.07943	1.40543	3.53381	0.39771	0.690844		Not Sig	Not Sig
Solyc06g062445						0						Not Sig	Not Sig
Solyc06g062450						0.0599668	1.40544	3.53381	0.397712	0.690843		Not Sig	Not Sig
Solyc06g062460						0						Not Sig	Not Sig
Solyc06g062490						0						Not Sig	Not Sig
Solyc06g062540						0.691846	2.04442	2.36443	0.864656	0.387228		Not Sig	Not Sig
Solyc06g062550						0						Not Sig	Not Sig
Solyc06g062560						0						Not Sig	Not Sig
Solyc06g062610						0.392295	-0.93033	2.21884	-0.419287	0.675006		Not Sig	Not Sig
Solyc06g062620						0.809653	0.0754127	1.53945	0.0489869	0.96093		Not Sig	Not Sig
Solyc06g062630						0						Not Sig	Not Sig
Solyc06g062640						0.175127	2.79569	3.52686	0.792684	0.427962		Not Sig	Not Sig
Solyc06g062650						0						Not Sig	Not Sig
Solyc06g062670						0.175127	2.79569	3.52686	0.792684	0.427962		Not Sig	Not Sig
Solyc06g062720						0.0441006	1.40544	3.53381	0.397712	0.690843		Not Sig	Not Sig
Solyc06g062740						0						Not Sig	Not Sig
Solyc06g062870						0						Not Sig	Not Sig
Solyc06g062910						0.167631	0.169789	3.49098	0.0486364	0.961209		Not Sig	Not Sig
Solyc06g063050						0.0567506	1.40543	3.53381	0.39771	0.690844		Not Sig	Not Sig
Solyc06g063120						0						Not Sig	Not Sig
Solyc06g063150						0						Not Sig	Not Sig
Solyc06g063160						0.449447	0.159428	1.91841	0.0831043	0.933769		Not Sig	Not Sig
Solyc06g063200						0.333987	1.37819	2.92297	0.471504	0.637281		Not Sig	Not Sig
Solyc06g063370						1.94405	-2.48496	1.24242	-2.0001	0.0454898	0.0863663	Not Sig	Not Sig
Solyc06g063380						0						Not Sig	Not Sig
Solyc06g064480						0.100851	0.748187	3.52563	0.212214	0.83194		Not Sig	Not Sig
Solyc06g064520						0						Not Sig	Not Sig
Solyc06g064533						2.01301	0.91788	1.0486	0.875337	0.381391	0.492064	Not Sig	Not Sig
Solyc06g064540						0						Not Sig	Not Sig
Solyc06g064580						0						Not Sig	Not Sig
Solyc06g064600						0.389939	0.623031	1.94702	0.319992	0.748974		Not Sig	Not Sig
Solyc06g064670						0						Not Sig	Not Sig
Solyc06g064673						0						Not Sig	Not Sig
Solyc06g064677						0						Not Sig	Not Sig
Solyc06g064690						0						Not Sig	Not Sig
Solyc06g064700						0						Not Sig	Not Sig
Solyc06g064710						0						Not Sig	Not Sig
Solyc06g064730						0						Not Sig	Not Sig
Solyc06g064740						0						Not Sig	Not Sig
Solyc06g064770						0						Not Sig	Not Sig
Solyc06g064790						0.794639	3.3481	1.95536	1.71227	0.0868477		Not Sig	Not Sig
Solyc06g064800						0						Not Sig	Not Sig
Solyc06g064820						0						Not Sig	Not Sig
Solyc06g064840						0						Not Sig	Not Sig
Solyc06g064850						0						Not Sig	Not Sig
Solyc06g064860						0						Not Sig	Not Sig
Solyc06g064920						0.185021	2.84811	3.53381	0.80596	0.420266		Not Sig	Not Sig
Solyc06g064930						0						Not Sig	Not Sig
Solyc06g065070						0						Not Sig	Not Sig
Solyc06g065073						0.227598	-0.223057	2.60621	-0.0855867	0.931795		Not Sig	Not Sig
Solyc06g065077						0						Not Sig	Not Sig
Solyc06g065080						0						Not Sig	Not Sig
Solyc06g065120						0						Not Sig	Not Sig
Solyc06g065130						0						Not Sig	Not Sig
Solyc06g065140						0						Not Sig	Not Sig
Solyc06g065150						0.0599668	1.40544	3.53381	0.397712	0.690843		Not Sig	Not Sig
Solyc06g065160						0						Not Sig	Not Sig
Solyc06g065220						0						Not Sig	Not Sig
Solyc06g065260						0.954859	0.0602886	1.36238	0.0442523	0.964703		Not Sig	Not Sig
Solyc06g065300						0.227598	-0.223057	2.60621	-0.0855867	0.931795		Not Sig	Not Sig
Solyc06g065420						0						Not Sig	Not Sig
Solyc06g065430						0.0441006	1.40544	3.53381	0.397712	0.690843		Not Sig	Not Sig
Solyc06g065445						0.631251	1.01998	1.82347	0.559361	0.575915		Not Sig	Not Sig
Solyc06g065600						0						Not Sig	Not Sig
Solyc06g065630						0.185021	2.84811	3.53381	0.80596	0.420266		Not Sig	Not Sig
Solyc06g065660						0.279772	2.84811	3.53381	0.80596	0.420266		Not Sig	Not Sig
Solyc06g065750						0.119934	0.73009	3.50664	0.208202	0.835071		Not Sig	Not Sig
Solyc06g065760						0						Not Sig	Not Sig
Solyc06g065790						0						Not Sig	Not Sig
Solyc06g065830						0						Not Sig	Not Sig
Solyc06g065880						0.0441006	1.40544	3.53381	0.397712	0.690843		Not Sig	Not Sig
Solyc06g066020						0						Not Sig	Not Sig
Solyc06g066040						0.144952	0.328704	3.50071	0.0938964	0.925191		Not Sig	Not Sig
Solyc06g066070						0.752194	-1.98798	1.52573	-1.30297	0.192584		Not Sig	Not Sig
Solyc06g066080						0.302554	-0.690337	3.03999	-0.227086	0.820357		Not Sig	Not Sig
Solyc06g066120						0.07943	1.40543	3.53381	0.39771	0.690844		Not Sig	Not Sig
Solyc06g066130						0						Not Sig	Not Sig
Solyc06g066140						0						Not Sig	Not Sig
Solyc06g066160						0						Not Sig	Not Sig
Solyc06g066200						0						Not Sig	Not Sig
Solyc06g066220						0						Not Sig	Not Sig
Solyc06g066230						0.834834	4.01814	2.08813	1.92427	0.0543202		Not Sig	Not Sig
Solyc06g066240						0.0599668	1.40544	3.53381	0.397712	0.690843		Not Sig	Not Sig
Solyc06g066245						0						Not Sig	Not Sig
Solyc06g066290						0.07943	1.40543	3.53381	0.39771	0.690844		Not Sig	Not Sig
Solyc06g066345						0						Not Sig	Not Sig
Solyc06g066390						0.573437	-0.259884	1.59103	-0.163343	0.870248		Not Sig	Not Sig
Solyc06g066410						0						Not Sig	Not Sig
Solyc06g066475						0						Not Sig	Not Sig
Solyc06g066480						0						Not Sig	Not Sig
Solyc06g066510						0.0441006	1.40544	3.53381	0.397712	0.690843		Not Sig	Not Sig
Solyc06g066530						0						Not Sig	Not Sig
Solyc06g066640						0.352652	0.970656	2.3689	0.40975	0.681989		Not Sig	Not Sig
Solyc06g066690						0						Not Sig	Not Sig
Solyc06g066820						0						Not Sig	Not Sig
Solyc06g066840						0.07943	1.40543	3.53381	0.39771	0.690844		Not Sig	Not Sig
Solyc06g066850						0						Not Sig	Not Sig
Solyc06g066853						0.501618	0.02716	2.20243	0.0123318	0.990161		Not Sig	Not Sig
Solyc06g066857						0						Not Sig	Not Sig
Solyc06g066860						0						Not Sig	Not Sig
Solyc06g067860						0.256114	-0.416612	2.57202	-0.161979	0.871323		Not Sig	Not Sig
Solyc06g067870						0.180281	0.212452	2.79331	0.0760576	0.939373		Not Sig	Not Sig
Solyc06g067890						67.1858	0.341741	0.175442	1.94789	0.0514284	0.0959602	Not Sig	Not Sig
Solyc06g067900						0.416932	-1.13718	1.87418	-0.606765	0.544007		Not Sig	Not Sig
Solyc06g067930						0.0441006	1.40544	3.53381	0.397712	0.690843		Not Sig	Not Sig
Solyc06g068000						0						Not Sig	Not Sig
Solyc06g068020						0.180281	0.212452	2.79331	0.0760576	0.939373		Not Sig	Not Sig
Solyc06g068040						1.21445	0.304715	1.20159	0.253594	0.799809	0.854718	Not Sig	Not Sig
Solyc06g068070						0						Not Sig	Not Sig
Solyc06g068110						0.0567506	1.40543	3.53381	0.39771	0.690844		Not Sig	Not Sig
Solyc06g068130						0.0567506	1.40543	3.53381	0.39771	0.690844		Not Sig	Not Sig
Solyc06g068150						0.229121	2.11856	3.25192	0.651481	0.514736		Not Sig	Not Sig
Solyc06g068165						0.794922	0.495184	1.64612	0.300819	0.763553		Not Sig	Not Sig
Solyc06g068170						0.432082	0.359195	2.2929	0.156655	0.875517		Not Sig	Not Sig
Solyc06g068180						0.113501	0.95508	3.52024	0.271311	0.786152		Not Sig	Not Sig
Solyc06g068200						0						Not Sig	Not Sig
Solyc06g068250						0						Not Sig	Not Sig
Solyc06g068260						0.0441006	1.40544	3.53381	0.397712	0.690843		Not Sig	Not Sig
Solyc06g068270						0.472041	1.18811	2.11377	0.562082	0.57406		Not Sig	Not Sig
Solyc06g068295						0						Not Sig	Not Sig
Solyc06g068350						0.315799	-0.616598	2.3822	-0.258836	0.795762		Not Sig	Not Sig
Solyc06g068370						2.60325	0.685895	0.863129	0.794661	0.426811	0.537332	Not Sig	Not Sig
Solyc06g068420						0						Not Sig	Not Sig
Solyc06g068580						0						Not Sig	Not Sig
Solyc06g068590						0.539483	0.474649	1.85677	0.255632	0.798235		Not Sig	Not Sig
Solyc06g068630						4.68711	0.0132195	0.750704	0.0176094	0.98595	0.990609	Not Sig	Not Sig
Solyc06g068640						0.401066	-1.09224	1.82604	-0.598143	0.549744		Not Sig	Not Sig
Solyc06g068660						0.683075	2.16096	2.04841	1.05494	0.291451		Not Sig	Not Sig
Solyc06g068730						0.0567506	1.40543	3.53381	0.39771	0.690844		Not Sig	Not Sig
Solyc06g068750						3.6718	1.37909	0.759503	1.81578	0.0694046	0.123463	Not Sig	Not Sig
Solyc06g068800						3.62838	-0.78877	0.857578	-0.919766	0.357695	0.468667	Not Sig	Not Sig
Solyc06g068810						1.03193	0.852448	1.3645	0.624733	0.532146		Not Sig	Not Sig
Solyc06g068815						0.245803	-0.407065	3.22789	-0.126109	0.899646		Not Sig	Not Sig
Solyc06g068830						0.632424	1.60204	1.78514	0.897431	0.369489		Not Sig	Not Sig
Solyc06g068853						0						Not Sig	Not Sig
Solyc06g068857						0						Not Sig	Not Sig
Solyc06g068900						0.241771	2.13047	3.2177	0.66211	0.507901		Not Sig	Not Sig
Solyc06g069000						0.55789	2.24156	2.49076	0.899949	0.368147		Not Sig	Not Sig
Solyc06g069060						0						Not Sig	Not Sig
Solyc06g069100						0						Not Sig	Not Sig
Solyc06g069155						0						Not Sig	Not Sig
Solyc06g069220						0.0441006	1.40544	3.53381	0.397712	0.690843		Not Sig	Not Sig
Solyc06g069240						0						Not Sig	Not Sig
Solyc06g069245						0						Not Sig	Not Sig
Solyc06g069250						0.185021	2.84811	3.53381	0.80596	0.420266		Not Sig	Not Sig
Solyc06g069260						0						Not Sig	Not Sig
Solyc06g069270						0.07943	1.40543	3.53381	0.39771	0.690844		Not Sig	Not Sig
Solyc06g069290						0						Not Sig	Not Sig
Solyc06g069430						0.0567506	1.40543	3.53381	0.39771	0.690844		Not Sig	Not Sig
Solyc06g069460						0						Not Sig	Not Sig
Solyc06g069540						0						Not Sig	Not Sig
Solyc06g069600						0.07943	1.40543	3.53381	0.39771	0.690844		Not Sig	Not Sig
Solyc06g069610						0						Not Sig	Not Sig
Solyc06g069620						0.160818	0.217123	2.88605	0.0752319	0.94003		Not Sig	Not Sig
Solyc06g069640						0.0567506	1.40543	3.53381	0.39771	0.690844		Not Sig	Not Sig
Solyc06g069680						0.887862	1.21941	1.56618	0.778584	0.436225		Not Sig	Not Sig
Solyc06g069720						0						Not Sig	Not Sig
Solyc06g069730						0						Not Sig	Not Sig
Solyc06g069800						0						Not Sig	Not Sig
Solyc06g069810						0						Not Sig	Not Sig
Solyc06g069870						1.18662	0.0603841	1.25047	0.0482891	0.961486	0.974043	Not Sig	Not Sig
Solyc06g069880						0.489267	-1.37067	1.72743	-0.793476	0.427501		Not Sig	Not Sig
Solyc06g070920						0						Not Sig	Not Sig
Solyc06g070930						0						Not Sig	Not Sig
Solyc06g070940						0.352652	0.970656	2.3689	0.40975	0.681989		Not Sig	Not Sig
Solyc06g070960						0						Not Sig	Not Sig
Solyc06g070970						0.663481	3.68603	2.34436	1.57229	0.115882		Not Sig	Not Sig
Solyc06g071220						0						Not Sig	Not Sig
Solyc06g071240						0						Not Sig	Not Sig
Solyc06g071290						0.0599668	1.40544	3.53381	0.397712	0.690843		Not Sig	Not Sig
Solyc06g071335						0.810632	1.91694	1.51938	1.26166	0.207072		Not Sig	Not Sig
Solyc06g071400						2.4169	0.143721	0.903673	0.159041	0.873636	0.91174	Not Sig	Not Sig
Solyc06g071480						0.104067	0.833559	3.51215	0.237336	0.812396		Not Sig	Not Sig
Solyc06g071520						0.345839	0.907781	2.04691	0.443489	0.657412		Not Sig	Not Sig
Solyc06g071570						1.6949	0.244266	1.1655	0.209581	0.833995	0.881401	Not Sig	Not Sig
Solyc06g071650						0						Not Sig	Not Sig
Solyc06g071690						0						Not Sig	Not Sig
Solyc06g071710						0						Not Sig	Not Sig
Solyc06g071730						0						Not Sig	Not Sig
Solyc06g071890						0.835208	1.17513	1.75841	0.668288	0.50395		Not Sig	Not Sig
Solyc06g071945						0.0567506	1.40543	3.53381	0.39771	0.690844		Not Sig	Not Sig
Solyc06g071970						0						Not Sig	Not Sig
Solyc06g072010						0						Not Sig	Not Sig
Solyc06g072013						0.279772	2.84811	3.53381	0.80596	0.420266		Not Sig	Not Sig
Solyc06g072017						0.0441006	1.40544	3.53381	0.397712	0.690843		Not Sig	Not Sig
Solyc06g072085						0.958476	1.06709	1.37052	0.778604	0.436213		Not Sig	Not Sig
Solyc06g072090						4.17889	1.52973	0.744721	2.05409	0.0399668	0.0773456	Not Sig	Not Sig
Solyc06g072130						0.800174	-2.03658	1.49849	-1.35908	0.17412		Not Sig	Not Sig
Solyc06g072190						0						Not Sig	Not Sig
Solyc06g072200						0						Not Sig	Not Sig
Solyc06g072253						0						Not Sig	Not Sig
Solyc06g072257						0						Not Sig	Not Sig
Solyc06g072270						21.5157	0.0759025	0.325945	0.232869	0.815863	0.867861	Not Sig	Not Sig
Solyc06g072350						0.123531	0.656448	3.52153	0.18641	0.852123		Not Sig	Not Sig
Solyc06g072385						0.157602	0.335922	3.50196	0.0959239	0.923581		Not Sig	Not Sig
Solyc06g072400						0.170252	0.64312	3.50083	0.183705	0.854245		Not Sig	Not Sig
Solyc06g072410						0						Not Sig	Not Sig
Solyc06g072420						0.275577	-0.295546	2.4854	-0.118913	0.905344		Not Sig	Not Sig
Solyc06g072450						0						Not Sig	Not Sig
Solyc06g072480						0						Not Sig	Not Sig
Solyc06g072520						0.175127	2.79569	3.52686	0.792684	0.427962		Not Sig	Not Sig
Solyc06g072540						0						Not Sig	Not Sig
Solyc06g072550						0.396752	0.626174	2.31512	0.270472	0.786797		Not Sig	Not Sig
Solyc06g072560						0						Not Sig	Not Sig
Solyc06g072590						2.23289	2.3304	0.956962	2.4352	0.0148834	0.032809	Not Sig	Up
Solyc06g072620						0						Not Sig	Not Sig
Solyc06g072640						0						Not Sig	Not Sig
Solyc06g072695						0						Not Sig	Not Sig
Solyc06g072725						0						Not Sig	Not Sig
Solyc06g072750						0.0882012	0.948047	3.51891	0.269415	0.787611		Not Sig	Not Sig
Solyc06g072840						1.5524	-1.92555	1.34875	-1.42765	0.153392	0.237835	Not Sig	Not Sig
Solyc06g072845						0						Not Sig	Not Sig
Solyc06g072850						0						Not Sig	Not Sig
Solyc06g072890						1.10028	1.37287	1.35872	1.01041	0.312297	0.420491	Not Sig	Not Sig
Solyc06g072910						0						Not Sig	Not Sig
Solyc06g072920						0						Not Sig	Not Sig
Solyc06g072940						0.0599668	1.40544	3.53381	0.397712	0.690843		Not Sig	Not Sig
Solyc06g072950						0						Not Sig	Not Sig
Solyc06g072960						0.273222	1.64021	3.07447	0.533494	0.593692		Not Sig	Not Sig
Solyc06g073155						0						Not Sig	Not Sig
Solyc06g073250						0						Not Sig	Not Sig
Solyc06g073290						0.314524	1.26639	2.45054	0.516778	0.605311		Not Sig	Not Sig
Solyc06g073480						0.301738	1.32114	2.4939	0.529748	0.596286		Not Sig	Not Sig
Solyc06g073530						0.0567506	1.40543	3.53381	0.39771	0.690844		Not Sig	Not Sig
Solyc06g073570						0						Not Sig	Not Sig
Solyc06g073580						0.224382	-0.232426	2.62744	-0.0884611	0.92951		Not Sig	Not Sig
Solyc06g073587						0.0599668	1.40544	3.53381	0.397712	0.690843		Not Sig	Not Sig
Solyc06g073665						0						Not Sig	Not Sig
Solyc06g073750						0.623412	0.961608	2.04695	0.469776	0.638515		Not Sig	Not Sig
Solyc06g073770						0.185021	2.84811	3.53381	0.80596	0.420266		Not Sig	Not Sig
Solyc06g073880						3.43524	0.121433	0.840779	0.14443	0.885161	0.920018	Not Sig	Not Sig
Solyc06g073920						0						Not Sig	Not Sig
Solyc06g074020						0.419169	1.3302	2.28972	0.580942	0.56128		Not Sig	Not Sig
Solyc06g074060						0						Not Sig	Not Sig
Solyc06g074070						0.679826	0.704898	1.50489	0.468404	0.639496		Not Sig	Not Sig
Solyc06g074120						0						Not Sig	Not Sig
Solyc06g074130						33.0831	0.943613	0.260155	3.62711	0.000286607	0.000913021	Not Sig	Not Sig
Solyc06g074150						0.279772	2.84811	3.53381	0.80596	0.420266		Not Sig	Not Sig
Solyc06g074155						0.279772	2.84811	3.53381	0.80596	0.420266		Not Sig	Not Sig
Solyc06g074240						0.321636	-0.758322	2.299	-0.329849	0.741514		Not Sig	Not Sig
Solyc06g074260						1.233	0.665823	1.32064	0.504168	0.614143	0.706147	Not Sig	Not Sig
Solyc06g074270						0						Not Sig	Not Sig
Solyc06g074280						0						Not Sig	Not Sig
Solyc06g074350						0.943253	4.24037	1.83825	2.30674	0.0210693		Not Sig	Not Sig
Solyc06g074360						0.175127	2.79569	3.52686	0.792684	0.427962		Not Sig	Not Sig
Solyc06g074365						5.20349	0.787494	0.60089	1.31055	0.190011	0.283109	Not Sig	Not Sig
Solyc06g074390						0.100851	0.748187	3.52563	0.212214	0.83194		Not Sig	Not Sig
Solyc06g074410						0						Not Sig	Not Sig
Solyc06g074470						0.173468	0.185886	3.49203	0.0532314	0.957548		Not Sig	Not Sig
Solyc06g074520						0						Not Sig	Not Sig
Solyc06g074560						0.0441006	1.40544	3.53381	0.397712	0.690843		Not Sig	Not Sig
Solyc06g074570						0						Not Sig	Not Sig
Solyc06g074580						0						Not Sig	Not Sig
Solyc06g074590						0						Not Sig	Not Sig
Solyc06g074610						3.27851	2.7726	1.02574	2.70301	0.00687138	0.0166425	Not Sig	Up
Solyc06g074850						3.14623	0.758701	0.849433	0.893184	0.371759	0.482267	Not Sig	Not Sig
Solyc06g074860						0						Not Sig	Not Sig
Solyc06g074870						0.0441006	1.40544	3.53381	0.397712	0.690843		Not Sig	Not Sig
Solyc06g074880						0						Not Sig	Not Sig
Solyc06g074930						0.07943	1.40543	3.53381	0.39771	0.690844		Not Sig	Not Sig
Solyc06g074950						0						Not Sig	Not Sig
Solyc06g075000						2.89339	-1.37558	1.01542	-1.35469	0.175515	0.265248	Not Sig	Not Sig
Solyc06g075020						0.07943	1.40543	3.53381	0.39771	0.690844		Not Sig	Not Sig
Solyc06g075040						0						Not Sig	Not Sig
Solyc06g075050						0						Not Sig	Not Sig
Solyc06g075060						0						Not Sig	Not Sig
Solyc06g075070						0						Not Sig	Not Sig
Solyc06g075120						0						Not Sig	Not Sig
Solyc06g075200						0						Not Sig	Not Sig
Solyc06g075210						0.0599668	1.40544	3.53381	0.397712	0.690843		Not Sig	Not Sig
Solyc06g075270						0						Not Sig	Not Sig
Solyc06g075280						0						Not Sig	Not Sig
Solyc06g075290						0						Not Sig	Not Sig
Solyc06g075300						0.487907	1.12824	2.0549	0.549051	0.58297		Not Sig	Not Sig
Solyc06g075320						0.119934	0.73009	3.50664	0.208202	0.835071		Not Sig	Not Sig
Solyc06g075345						0						Not Sig	Not Sig
Solyc06g075370						3.78486	0.798173	0.90603	0.880956	0.378341	0.488963	Not Sig	Not Sig
Solyc06g075380						0						Not Sig	Not Sig
Solyc06g075410						4.87777	-0.50307	0.665657	-0.755749	0.4498	0.558839	Not Sig	Not Sig
Solyc06g075430						0						Not Sig	Not Sig
Solyc06g075440						0.0599668	1.40544	3.53381	0.397712	0.690843		Not Sig	Not Sig
Solyc06g075460						0.219228	2.12477	3.32206	0.639593	0.522437		Not Sig	Not Sig
Solyc06g075480						0						Not Sig	Not Sig
Solyc06g075490						0.100851	0.748187	3.52563	0.212214	0.83194		Not Sig	Not Sig
Solyc06g075560						0						Not Sig	Not Sig
Solyc06g075567						0						Not Sig	Not Sig
Solyc06g075675						0.651047	1.44729	1.67728	0.86288	0.388204		Not Sig	Not Sig
Solyc06g075700						0						Not Sig	Not Sig
Solyc06g075710						0						Not Sig	Not Sig
Solyc06g075720						0						Not Sig	Not Sig
Solyc06g075740						0						Not Sig	Not Sig
Solyc06g075745						0						Not Sig	Not Sig
Solyc06g075750						0						Not Sig	Not Sig
Solyc06g075770						0						Not Sig	Not Sig
Solyc06g075840						0						Not Sig	Not Sig
Solyc06g075860						0.0599668	1.40544	3.53381	0.397712	0.690843		Not Sig	Not Sig
Solyc06g075870						0						Not Sig	Not Sig
Solyc06g075880						0						Not Sig	Not Sig
Solyc06g075890						0						Not Sig	Not Sig
Solyc06g075900						0.0441006	1.40544	3.53381	0.397712	0.690843		Not Sig	Not Sig
Solyc06g075910						0						Not Sig	Not Sig
Solyc06g075920						0						Not Sig	Not Sig
Solyc06g075940						0						Not Sig	Not Sig
Solyc06g075970						0.231878	2.06819	3.22777	0.640747	0.521687		Not Sig	Not Sig
Solyc06g075990						0.167631	0.169789	3.49098	0.0486364	0.961209		Not Sig	Not Sig
Solyc06g076000						0						Not Sig	Not Sig
Solyc06g076070						0						Not Sig	Not Sig
Solyc06g076175						0						Not Sig	Not Sig
Solyc06g076180						0						Not Sig	Not Sig
Solyc06g076200						0						Not Sig	Not Sig
Solyc06g076210						0.410222	2.55129	2.69447	0.946861	0.343709		Not Sig	Not Sig
Solyc06g076230						0.845461	1.77979	1.94176	0.916588	0.359359		Not Sig	Not Sig
Solyc06g076240						1.16204	0.324146	1.43938	0.225198	0.821825	0.87234	Not Sig	Not Sig
Solyc06g076290						0						Not Sig	Not Sig
Solyc06g076380						0						Not Sig	Not Sig
Solyc06g076420						0.07943	1.40543	3.53381	0.39771	0.690844		Not Sig	Not Sig
Solyc06g076540						2.91696	0.356636	0.814966	0.437608	0.66167	0.746731	Not Sig	Not Sig
Solyc06g076580						0						Not Sig	Not Sig
Solyc06g076825						0						Not Sig	Not Sig
Solyc06g076930						6.26313	-0.765863	0.697483	-1.09804	0.272187	0.377487	Not Sig	Not Sig
Solyc06g081990						0						Not Sig	Not Sig
Solyc06g082040						0						Not Sig	Not Sig
Solyc06g082050						0						Not Sig	Not Sig
Solyc06g082250						0						Not Sig	Not Sig
Solyc06g082300						0.979163	-0.287295	1.44999	-0.198135	0.842939		Not Sig	Not Sig
Solyc06g082320						1.02038	-0.196024	1.33677	-0.146639	0.883417		Not Sig	Not Sig
Solyc06g082330						0						Not Sig	Not Sig
Solyc06g082340						0						Not Sig	Not Sig
Solyc06g082353						0						Not Sig	Not Sig
Solyc06g082357						0						Not Sig	Not Sig
Solyc06g082400						0						Not Sig	Not Sig
Solyc06g082410						0						Not Sig	Not Sig
Solyc06g082420						0						Not Sig	Not Sig
Solyc06g082640						0						Not Sig	Not Sig
Solyc06g082690						0.842745	2.15412	1.75082	1.23035	0.218565		Not Sig	Not Sig
Solyc06g082740						0						Not Sig	Not Sig
Solyc06g082790						0.07943	1.40543	3.53381	0.39771	0.690844		Not Sig	Not Sig
Solyc06g082797						0.0599668	1.40544	3.53381	0.397712	0.690843		Not Sig	Not Sig
Solyc06g082940						0.921668	-0.367617	1.50134	-0.244858	0.806566		Not Sig	Not Sig
Solyc06g082950						0.323873	2.23758	2.92292	0.765531	0.443955		Not Sig	Not Sig
Solyc06g082960						0						Not Sig	Not Sig
Solyc06g083005						0.164034	0.464713	3.4948	0.132973	0.894215		Not Sig	Not Sig
Solyc06g083010						0						Not Sig	Not Sig
Solyc06g083040						0						Not Sig	Not Sig
Solyc06g083100						2.50905	-2.0222	1.0978	-1.84205	0.0654678	0.117518	Not Sig	Not Sig
Solyc06g083130						6.858	1.51942	0.602271	2.52282	0.0116417	0.0264708	Not Sig	Up
Solyc06g083140						2.20739	0.0799113	0.976442	0.0818393	0.934774	0.955421	Not Sig	Not Sig
Solyc06g083240						0						Not Sig	Not Sig
Solyc06g083280						0.368518	0.877196	2.02417	0.433362	0.664752		Not Sig	Not Sig
Solyc06g083290						1.2689	1.30513	1.36384	0.956958	0.338588	0.448113	Not Sig	Not Sig
Solyc06g083320						0.116717	0.657432	3.52157	0.186688	0.851906		Not Sig	Not Sig
Solyc06g083400						0.624599	3.21908	2.03407	1.58258	0.113517		Not Sig	Not Sig
Solyc06g083450						0						Not Sig	Not Sig
Solyc06g083480						0.0882012	0.948047	3.51891	0.269415	0.787611		Not Sig	Not Sig
Solyc06g083580						1.06227	-0.572008	1.36896	-0.417841	0.676064		Not Sig	Not Sig
Solyc06g083590						0.0882012	0.948047	3.51891	0.269415	0.787611		Not Sig	Not Sig
Solyc06g083600						0						Not Sig	Not Sig
Solyc06g083610						1.91636	3.40056	1.18154	2.87807	0.00400111	0.0102157	Not Sig	Up
Solyc06g083650						0.630027	3.93968	2.33385	1.68806	0.0913993		Not Sig	Not Sig
Solyc06g083680						1.56346	-2.13371	1.25757	-1.69669	0.089755	0.153196	Not Sig	Not Sig
Solyc06g083720						0.0441006	1.40544	3.53381	0.397712	0.690843		Not Sig	Not Sig
Solyc06g083860						0						Not Sig	Not Sig
Solyc06g083910						0.413716	-1.09936	1.86299	-0.590103	0.555122		Not Sig	Not Sig
Solyc06g083940						0						Not Sig	Not Sig
Solyc06g083950						0						Not Sig	Not Sig
Solyc06g083960						0.380624	1.46409	2.32451	0.62985	0.528793		Not Sig	Not Sig
Solyc06g083970						3.38557	5.45233	1.22677	4.44444	8.81215e-06	3.50541e-05	Not Sig	Up
Solyc06g084030						1.30239	-0.730046	1.2599	-0.579445	0.562289	0.661432	Not Sig	Not Sig
Solyc06g084050						0.229121	2.11856	3.25192	0.651481	0.514736		Not Sig	Not Sig
Solyc06g084110						0						Not Sig	Not Sig
Solyc06g084170						1.12004	0.675091	1.28856	0.523912	0.60034	0.694453	Not Sig	Not Sig
Solyc06g084180						0.657826	-0.571111	2.11959	-0.269444	0.787588		Not Sig	Not Sig
Solyc06g084200						1.50286	-0.348863	1.13333	-0.307822	0.758218	0.822159	Not Sig	Not Sig
Solyc06g084280						0						Not Sig	Not Sig
Solyc06g084325						0.0441006	1.40544	3.53381	0.397712	0.690843		Not Sig	Not Sig
Solyc06g084340						0.334286	-0.836838	2.35108	-0.355938	0.721887		Not Sig	Not Sig
Solyc06g084600						0.217569	-0.222377	2.64898	-0.083948	0.933098		Not Sig	Not Sig
Solyc06g084620						0						Not Sig	Not Sig
Solyc06g084625						0						Not Sig	Not Sig
Solyc06g084760						0						Not Sig	Not Sig
Solyc06g084825						0						Not Sig	Not Sig
Solyc06g150102						0						Not Sig	Not Sig
Solyc06g150103						0						Not Sig	Not Sig
Solyc06g150104						0						Not Sig	Not Sig
Solyc06g150105						0.801697	-0.926621	1.45821	-0.635449	0.525135		Not Sig	Not Sig
Solyc06g150106						0.185021	2.84811	3.53381	0.80596	0.420266		Not Sig	Not Sig
Solyc06g150107						0						Not Sig	Not Sig
Solyc06g150108						0						Not Sig	Not Sig
Solyc06g150109						2.11399	1.69115	1.03064	1.64087	0.100824	0.168891	Not Sig	Not Sig
Solyc06g150110						0						Not Sig	Not Sig
Solyc06g150112						0						Not Sig	Not Sig
Solyc06g150113						0						Not Sig	Not Sig
Solyc06g150114						0						Not Sig	Not Sig
Solyc06g150115						0						Not Sig	Not Sig
Solyc06g150116						0						Not Sig	Not Sig
Solyc06g150118						0.279195	1.47987	2.51462	0.588508	0.556191		Not Sig	Not Sig
Solyc06g150120						0.0441006	1.40544	3.53381	0.397712	0.690843		Not Sig	Not Sig
Solyc06g150121						0						Not Sig	Not Sig
Solyc06g150122						0						Not Sig	Not Sig
Solyc06g150124						1.53328	3.89945	1.47702	2.64009	0.00828851	0.0196096	Not Sig	Up
Solyc06g150126						0						Not Sig	Not Sig
Solyc06g150130						4.12181	-0.143232	0.743484	-0.19265	0.847233	0.891857	Not Sig	Not Sig
Solyc06g150133						0						Not Sig	Not Sig
Solyc06g150135						1.11832	-0.780408	1.34311	-0.581045	0.56121	0.660492	Not Sig	Not Sig
Solyc06g150136						0.0441006	1.40544	3.53381	0.397712	0.690843		Not Sig	Not Sig
Solyc06g150139						0						Not Sig	Not Sig
Solyc07g005033						1.59478	-1.18054	1.2274	-0.961814	0.336143	0.445687	Not Sig	Not Sig
Solyc07g005080						0.0599668	1.40544	3.53381	0.397712	0.690843		Not Sig	Not Sig
Solyc07g005160						0						Not Sig	Not Sig
Solyc07g005190						0.361705	0.813565	2.38495	0.341124	0.73301		Not Sig	Not Sig
Solyc07g005205						0.0599668	1.40544	3.53381	0.397712	0.690843		Not Sig	Not Sig
Solyc07g005220						0						Not Sig	Not Sig
Solyc07g005235						0.470893	1.92331	2.19282	0.877094	0.380436		Not Sig	Not Sig
Solyc07g005250						0						Not Sig	Not Sig
Solyc07g005270						0						Not Sig	Not Sig
Solyc07g005343						0.350255	3.17193	3.51644	0.90203	0.367041		Not Sig	Not Sig
Solyc07g005347						0						Not Sig	Not Sig
Solyc07g005370						0						Not Sig	Not Sig
Solyc07g005390						0.421672	0.49581	2.31004	0.214633	0.830054		Not Sig	Not Sig
Solyc07g005490						0						Not Sig	Not Sig
Solyc07g005630						0.0567506	1.40543	3.53381	0.39771	0.690844		Not Sig	Not Sig
Solyc07g005655						0.0567506	1.40543	3.53381	0.39771	0.690844		Not Sig	Not Sig
Solyc07g005670						0						Not Sig	Not Sig
Solyc07g005715						0						Not Sig	Not Sig
Solyc07g005800						2.08013	0.443605	1.07155	0.413983	0.678887	0.761936	Not Sig	Not Sig
Solyc07g005950						4.68065	-1.20805	0.759908	-1.58973	0.111895	0.183951	Not Sig	Not Sig
Solyc07g005975						0.100851	0.748187	3.52563	0.212214	0.83194		Not Sig	Not Sig
Solyc07g005980						1.01529	2.03482	1.54908	1.31357	0.188992		Not Sig	Not Sig
Solyc07g006040						0						Not Sig	Not Sig
Solyc07g006210						0.47846	2.95997	3.25071	0.910564	0.362525		Not Sig	Not Sig
Solyc07g006290						0						Not Sig	Not Sig
Solyc07g006380						0						Not Sig	Not Sig
Solyc07g006390						0						Not Sig	Not Sig
Solyc07g006395						0						Not Sig	Not Sig
Solyc07g006410						0						Not Sig	Not Sig
Solyc07g006430						0.244987	2.02148	3.19774	0.632159	0.527283		Not Sig	Not Sig
Solyc07g006440						0.07943	1.40543	3.53381	0.39771	0.690844		Not Sig	Not Sig
Solyc07g006450						0						Not Sig	Not Sig
Solyc07g006460						0						Not Sig	Not Sig
Solyc07g006470						0						Not Sig	Not Sig
Solyc07g006550						0						Not Sig	Not Sig
Solyc07g006605						0.144952	0.328704	3.50071	0.0938964	0.925191		Not Sig	Not Sig
Solyc07g006610						1.92688	4.09246	1.3156	3.11072	0.00186635	0.00511873	Not Sig	Up
Solyc07g006620						0						Not Sig	Not Sig
Solyc07g006660						0						Not Sig	Not Sig
Solyc07g006670						0						Not Sig	Not Sig
Solyc07g006720						0						Not Sig	Not Sig
Solyc07g006730						0						Not Sig	Not Sig
Solyc07g006740						0						Not Sig	Not Sig
Solyc07g006745						0						Not Sig	Not Sig
Solyc07g006765						0.201702	-0.10839	3.42176	-0.0316767	0.97473		Not Sig	Not Sig
Solyc07g006840						0.185021	2.84811	3.53381	0.80596	0.420266		Not Sig	Not Sig
Solyc07g006860						0.113501	0.95508	3.52024	0.271311	0.786152		Not Sig	Not Sig
Solyc07g006880						0						Not Sig	Not Sig
Solyc07g006935						0.175127	2.79569	3.52686	0.792684	0.427962		Not Sig	Not Sig
Solyc07g006940						1.11459	2.9541	1.51433	1.95076	0.0510854	0.0954673	Not Sig	Not Sig
Solyc07g006980						0.870139	1.69434	1.56996	1.07923	0.280485		Not Sig	Not Sig
Solyc07g007080						0						Not Sig	Not Sig
Solyc07g007100						0						Not Sig	Not Sig
Solyc07g007250						0.0567506	1.40543	3.53381	0.39771	0.690844		Not Sig	Not Sig
Solyc07g007260						0						Not Sig	Not Sig
Solyc07g007270						1.78695	-0.575522	1.09187	-0.527099	0.598125	0.692525	Not Sig	Not Sig
Solyc07g007280						0						Not Sig	Not Sig
Solyc07g007335						0						Not Sig	Not Sig
Solyc07g007350						0						Not Sig	Not Sig
Solyc07g007355						0						Not Sig	Not Sig
Solyc07g007400						2.05865	2.07488	1.05101	1.97418	0.0483616	0.0910514	Not Sig	Not Sig
Solyc07g007410						1.06127	1.77573	1.47867	1.2009	0.229792		Not Sig	Not Sig
Solyc07g007420						0.0599668	1.40544	3.53381	0.397712	0.690843		Not Sig	Not Sig
Solyc07g007460						0						Not Sig	Not Sig
Solyc07g007490						0						Not Sig	Not Sig
Solyc07g007520						0						Not Sig	Not Sig
Solyc07g007530						0						Not Sig	Not Sig
Solyc07g007540						0						Not Sig	Not Sig
Solyc07g007580						8.78967	0.722426	0.46809	1.54335	0.122747	0.198465	Not Sig	Not Sig
Solyc07g007710						0.0441006	1.40544	3.53381	0.397712	0.690843		Not Sig	Not Sig
Solyc07g007720						0						Not Sig	Not Sig
Solyc07g007735						0.0441006	1.40544	3.53381	0.397712	0.690843		Not Sig	Not Sig
Solyc07g007740						0						Not Sig	Not Sig
Solyc07g007750						0						Not Sig	Not Sig
Solyc07g007770						0						Not Sig	Not Sig
Solyc07g007800						1.20239	1.02811	1.27761	0.804719	0.420982	0.531671	Not Sig	Not Sig
Solyc07g007850						4.44253	-0.267594	0.735259	-0.363945	0.715899	0.790528	Not Sig	Not Sig
Solyc07g007880						2.13003	2.67576	1.10286	2.42619	0.0152581	0.033549	Not Sig	Up
Solyc07g008100						3.93536	-1.0648	0.869129	-1.22514	0.220524	0.319029	Not Sig	Not Sig
Solyc07g008180						0						Not Sig	Not Sig
Solyc07g008200						0						Not Sig	Not Sig
Solyc07g008205						0						Not Sig	Not Sig
Solyc07g008210						0.0567506	1.40543	3.53381	0.39771	0.690844		Not Sig	Not Sig
Solyc07g008310						0.183497	0.0649506	2.8047	0.0231578	0.981524		Not Sig	Not Sig
Solyc07g008360						0.284349	-0.595307	2.0513	-0.290209	0.771656		Not Sig	Not Sig
Solyc07g008373						2.32781	1.91018	1.04117	1.83465	0.0665577	0.119113	Not Sig	Not Sig
Solyc07g008375						0						Not Sig	Not Sig
Solyc07g008377						0						Not Sig	Not Sig
Solyc07g008430						0						Not Sig	Not Sig
Solyc07g008475						3.30835	-2.48596	1.06623	-2.33154	0.0197251	0.0419951	Not Sig	Down
Solyc07g008480						0.245803	-0.407065	3.22789	-0.126109	0.899646		Not Sig	Not Sig
Solyc07g008500						0.0567506	1.40543	3.53381	0.39771	0.690844		Not Sig	Not Sig
Solyc07g008520						0.291845	1.43019	2.47586	0.577652	0.563499		Not Sig	Not Sig
Solyc07g008570						0						Not Sig	Not Sig
Solyc07g008580						0.47846	2.95997	3.25071	0.910564	0.362525		Not Sig	Not Sig
Solyc07g008630						0						Not Sig	Not Sig
Solyc07g008673						0						Not Sig	Not Sig
Solyc07g008677						0						Not Sig	Not Sig
Solyc07g008680						0						Not Sig	Not Sig
Solyc07g008690						0.175127	2.79569	3.52686	0.792684	0.427962		Not Sig	Not Sig
Solyc07g008740						0						Not Sig	Not Sig
Solyc07g008790						0.175127	2.79569	3.52686	0.792684	0.427962		Not Sig	Not Sig
Solyc07g008830						1.47856	1.50833	1.16666	1.29287	0.196058	0.290381	Not Sig	Not Sig
Solyc07g008870						0.521544	2.8376	2.14644	1.322	0.186167		Not Sig	Not Sig
Solyc07g008980						0						Not Sig	Not Sig
Solyc07g008990						0						Not Sig	Not Sig
Solyc07g009000						0						Not Sig	Not Sig
Solyc07g009010						0						Not Sig	Not Sig
Solyc07g009020						0.279772	2.84811	3.53381	0.80596	0.420266		Not Sig	Not Sig
Solyc07g009040						0.244987	2.02148	3.19774	0.632159	0.527283		Not Sig	Not Sig
Solyc07g009110						0						Not Sig	Not Sig
Solyc07g009133						0						Not Sig	Not Sig
Solyc07g009137						0						Not Sig	Not Sig
Solyc07g009180						0.0567506	1.40543	3.53381	0.39771	0.690844		Not Sig	Not Sig
Solyc07g009190						0.07943	1.40543	3.53381	0.39771	0.690844		Not Sig	Not Sig
Solyc07g009200						0						Not Sig	Not Sig
Solyc07g009210						0						Not Sig	Not Sig
Solyc07g009237						0						Not Sig	Not Sig
Solyc07g009265						0.839317	3.95495	2.77464	1.42539	0.154043		Not Sig	Not Sig
Solyc07g009270						0						Not Sig	Not Sig
Solyc07g009340						0						Not Sig	Not Sig
Solyc07g009360						0						Not Sig	Not Sig
Solyc07g009380						0.317322	1.30966	2.95482	0.443228	0.6576		Not Sig	Not Sig
Solyc07g009400						0						Not Sig	Not Sig
Solyc07g009420						0.760813	-0.839335	1.53523	-0.546718	0.584572		Not Sig	Not Sig
Solyc07g009440						0.07943	1.40543	3.53381	0.39771	0.690844		Not Sig	Not Sig
Solyc07g009447						0						Not Sig	Not Sig
Solyc07g009450						0						Not Sig	Not Sig
Solyc07g009477						0						Not Sig	Not Sig
Solyc07g009500						0						Not Sig	Not Sig
Solyc07g009510						0						Not Sig	Not Sig
Solyc07g009530						0						Not Sig	Not Sig
Solyc07g009540						0						Not Sig	Not Sig
Solyc07g009545						0						Not Sig	Not Sig
Solyc07g009560						0						Not Sig	Not Sig
Solyc07g009563						0						Not Sig	Not Sig
Solyc07g009567						0						Not Sig	Not Sig
Solyc07g009580						0						Not Sig	Not Sig
Solyc07g009583						0						Not Sig	Not Sig
Solyc07g009585						0						Not Sig	Not Sig
Solyc07g009587						0						Not Sig	Not Sig
Solyc07g014583						0						Not Sig	Not Sig
Solyc07g014587						0						Not Sig	Not Sig
Solyc07g014595						0.732562	0.226905	1.70162	0.133347	0.893919		Not Sig	Not Sig
Solyc07g014600						0						Not Sig	Not Sig
Solyc07g014660						0						Not Sig	Not Sig
Solyc07g014707						0						Not Sig	Not Sig
Solyc07g014750						0						Not Sig	Not Sig
Solyc07g015760						0						Not Sig	Not Sig
Solyc07g015765						0						Not Sig	Not Sig
Solyc07g015800						5.10455	-0.140441	0.632502	-0.22204	0.824283	0.874359	Not Sig	Not Sig
Solyc07g015805						0						Not Sig	Not Sig
Solyc07g015810						0						Not Sig	Not Sig
Solyc07g015820						0						Not Sig	Not Sig
Solyc07g015830						0						Not Sig	Not Sig
Solyc07g015840						0						Not Sig	Not Sig
Solyc07g015850						0						Not Sig	Not Sig
Solyc07g015870						0.0599668	1.40544	3.53381	0.397712	0.690843		Not Sig	Not Sig
Solyc07g015873						0						Not Sig	Not Sig
Solyc07g015877						0						Not Sig	Not Sig
Solyc07g015900						0						Not Sig	Not Sig
Solyc07g015905						0						Not Sig	Not Sig
Solyc07g015920						0						Not Sig	Not Sig
Solyc07g015930						0						Not Sig	Not Sig
Solyc07g015940						0.0441006	1.40544	3.53381	0.397712	0.690843		Not Sig	Not Sig
Solyc07g015960						0						Not Sig	Not Sig
Solyc07g015983						0						Not Sig	Not Sig
Solyc07g015987						0.0599668	1.40544	3.53381	0.397712	0.690843		Not Sig	Not Sig
Solyc07g015990						0						Not Sig	Not Sig
Solyc07g016000						0						Not Sig	Not Sig
Solyc07g016005						0						Not Sig	Not Sig
Solyc07g016020						0						Not Sig	Not Sig
Solyc07g016030						0						Not Sig	Not Sig
Solyc07g016040						0						Not Sig	Not Sig
Solyc07g016050						0						Not Sig	Not Sig
Solyc07g016060						0						Not Sig	Not Sig
Solyc07g016070						0						Not Sig	Not Sig
Solyc07g016080						0						Not Sig	Not Sig
Solyc07g016090						0						Not Sig	Not Sig
Solyc07g016095						0						Not Sig	Not Sig
Solyc07g016100						0						Not Sig	Not Sig
Solyc07g016110						0						Not Sig	Not Sig
Solyc07g016113						0						Not Sig	Not Sig
Solyc07g016117						0						Not Sig	Not Sig
Solyc07g016120						0						Not Sig	Not Sig
Solyc07g016130						0						Not Sig	Not Sig
Solyc07g016140						0						Not Sig	Not Sig
Solyc07g016145						0						Not Sig	Not Sig
Solyc07g016210						0						Not Sig	Not Sig
Solyc07g017225						0						Not Sig	Not Sig
Solyc07g017230						0						Not Sig	Not Sig
Solyc07g017240						0						Not Sig	Not Sig
Solyc07g017250						0.770681	-2.00926	1.54945	-1.29676	0.194714		Not Sig	Not Sig
Solyc07g017255						0						Not Sig	Not Sig
Solyc07g017260						0.979792	-2.36122	1.44931	-1.6292	0.10327		Not Sig	Not Sig
Solyc07g017280						0						Not Sig	Not Sig
Solyc07g017310						0						Not Sig	Not Sig
Solyc07g017320						0						Not Sig	Not Sig
Solyc07g017330						0						Not Sig	Not Sig
Solyc07g017340						0						Not Sig	Not Sig
Solyc07g017370						0						Not Sig	Not Sig
Solyc07g017405						0.0567506	1.40543	3.53381	0.39771	0.690844		Not Sig	Not Sig
Solyc07g017420						0						Not Sig	Not Sig
Solyc07g017470						0						Not Sig	Not Sig
Solyc07g017545						0						Not Sig	Not Sig
Solyc07g017560						0.0441006	1.40544	3.53381	0.397712	0.690843		Not Sig	Not Sig
Solyc07g017605						0						Not Sig	Not Sig
Solyc07g017660						0.298658	1.2646	2.48472	0.508951	0.610786		Not Sig	Not Sig
Solyc07g017670						0.275577	-0.295546	2.4854	-0.118913	0.905344		Not Sig	Not Sig
Solyc07g017700						0						Not Sig	Not Sig
Solyc07g017710						0						Not Sig	Not Sig
Solyc07g017785						0.0441006	1.40544	3.53381	0.397712	0.690843		Not Sig	Not Sig
Solyc07g017805						0						Not Sig	Not Sig
Solyc07g017820						0						Not Sig	Not Sig
Solyc07g017825						1.96239	-0.862296	1.25896	-0.684925	0.493391	0.599462	Not Sig	Not Sig
Solyc07g017903						0						Not Sig	Not Sig
Solyc07g017905						0						Not Sig	Not Sig
Solyc07g017907						0						Not Sig	Not Sig
Solyc07g017920						0						Not Sig	Not Sig
Solyc07g017930						0						Not Sig	Not Sig
Solyc07g017970						0						Not Sig	Not Sig
Solyc07g017975						0						Not Sig	Not Sig
Solyc07g018005						0.136181	0.829119	3.51269	0.236035	0.813405		Not Sig	Not Sig
Solyc07g018020						0						Not Sig	Not Sig
Solyc07g018023						0						Not Sig	Not Sig
Solyc07g018027						0						Not Sig	Not Sig
Solyc07g018030						0						Not Sig	Not Sig
Solyc07g018075						0						Not Sig	Not Sig
Solyc07g018100						30.5872	0.309831	0.278591	1.11214	0.26608	0.370764	Not Sig	Not Sig
Solyc07g018130						0						Not Sig	Not Sig
Solyc07g018135						0						Not Sig	Not Sig
Solyc07g018143						0						Not Sig	Not Sig
Solyc07g018145						0.279772	2.84811	3.53381	0.80596	0.420266		Not Sig	Not Sig
Solyc07g018147						0						Not Sig	Not Sig
Solyc07g018180						0						Not Sig	Not Sig
Solyc07g018190						0.0441006	1.40544	3.53381	0.397712	0.690843		Not Sig	Not Sig
Solyc07g018240						0						Not Sig	Not Sig
Solyc07g018250						0						Not Sig	Not Sig
Solyc07g018320						0						Not Sig	Not Sig
Solyc07g018325						0						Not Sig	Not Sig
Solyc07g018340						8.03522	0.138887	0.489947	0.283474	0.776813	0.836905	Not Sig	Not Sig
Solyc07g018380						0						Not Sig	Not Sig
Solyc07g018390						1.53637	0.702087	1.09636	0.64038	0.521926	0.625956	Not Sig	Not Sig
Solyc07g018397						0.07943	1.40543	3.53381	0.39771	0.690844		Not Sig	Not Sig
Solyc07g018433						0						Not Sig	Not Sig
Solyc07g018437						0						Not Sig	Not Sig
Solyc07g019430						0						Not Sig	Not Sig
Solyc07g019433						0.07943	1.40543	3.53381	0.39771	0.690844		Not Sig	Not Sig
Solyc07g019465						0						Not Sig	Not Sig
Solyc07g019480						0						Not Sig	Not Sig
Solyc07g019490						0						Not Sig	Not Sig
Solyc07g019493						0						Not Sig	Not Sig
Solyc07g019497						0						Not Sig	Not Sig
Solyc07g019498						0.482556	1.73093	2.70882	0.638999	0.522823		Not Sig	Not Sig
Solyc07g019500						0.0441006	1.40544	3.53381	0.397712	0.690843		Not Sig	Not Sig
Solyc07g019510						0.565644	2.06065	1.85865	1.10868	0.267567		Not Sig	Not Sig
Solyc07g019520						0						Not Sig	Not Sig
Solyc07g019550						0						Not Sig	Not Sig
Solyc07g019560						0						Not Sig	Not Sig
Solyc07g019570						0						Not Sig	Not Sig
Solyc07g019577						0						Not Sig	Not Sig
Solyc07g019620						0						Not Sig	Not Sig
Solyc07g019625						0						Not Sig	Not Sig
Solyc07g019630						0						Not Sig	Not Sig
Solyc07g019640						0						Not Sig	Not Sig
Solyc07g019670						50.9567	0.660289	0.197417	3.34464	0.000823893	0.0024263	Not Sig	Not Sig
Solyc07g020730						0						Not Sig	Not Sig
Solyc07g020735						0						Not Sig	Not Sig
Solyc07g020780						0						Not Sig	Not Sig
Solyc07g020795						0						Not Sig	Not Sig
Solyc07g020830						0.07943	1.40543	3.53381	0.39771	0.690844		Not Sig	Not Sig
Solyc07g020840						0						Not Sig	Not Sig
Solyc07g020850						0						Not Sig	Not Sig
Solyc07g020865						0						Not Sig	Not Sig
Solyc07g020870						0						Not Sig	Not Sig
Solyc07g020880						0						Not Sig	Not Sig
Solyc07g020890						0						Not Sig	Not Sig
Solyc07g020900						0						Not Sig	Not Sig
Solyc07g020910						0						Not Sig	Not Sig
Solyc07g020915						0						Not Sig	Not Sig
Solyc07g020920						0						Not Sig	Not Sig
Solyc07g020925						0						Not Sig	Not Sig
Solyc07g020965						0						Not Sig	Not Sig
Solyc07g020980						0						Not Sig	Not Sig
Solyc07g020990						0						Not Sig	Not Sig
Solyc07g021000						0						Not Sig	Not Sig
Solyc07g021020						0						Not Sig	Not Sig
Solyc07g021030						0.0441006	1.40544	3.53381	0.397712	0.690843		Not Sig	Not Sig
Solyc07g021040						0						Not Sig	Not Sig
Solyc07g021050						0						Not Sig	Not Sig
Solyc07g021070						0						Not Sig	Not Sig
Solyc07g021080						0						Not Sig	Not Sig
Solyc07g021100						0						Not Sig	Not Sig
Solyc07g021105						0						Not Sig	Not Sig
Solyc07g021110						0						Not Sig	Not Sig
Solyc07g021115						4.69649	-0.345149	0.681827	-0.506212	0.612708	0.704753	Not Sig	Not Sig
Solyc07g021120						1.44031	-0.607602	1.2263	-0.495477	0.620263	0.711283	Not Sig	Not Sig
Solyc07g021140						0						Not Sig	Not Sig
Solyc07g021150						0						Not Sig	Not Sig
Solyc07g021155						0						Not Sig	Not Sig
Solyc07g021170						0						Not Sig	Not Sig
Solyc07g021180						0						Not Sig	Not Sig
Solyc07g021190						0						Not Sig	Not Sig
Solyc07g021200						0						Not Sig	Not Sig
Solyc07g021205						0						Not Sig	Not Sig
Solyc07g021210						0						Not Sig	Not Sig
Solyc07g021220						0						Not Sig	Not Sig
Solyc07g021230						0						Not Sig	Not Sig
Solyc07g021240						0						Not Sig	Not Sig
Solyc07g021250						0						Not Sig	Not Sig
Solyc07g021260						0						Not Sig	Not Sig
Solyc07g021270						0						Not Sig	Not Sig
Solyc07g021280						0						Not Sig	Not Sig
Solyc07g021290						0						Not Sig	Not Sig
Solyc07g021300						0						Not Sig	Not Sig
Solyc07g021330						0						Not Sig	Not Sig
Solyc07g021350						0						Not Sig	Not Sig
Solyc07g021360						0						Not Sig	Not Sig
Solyc07g021370						0						Not Sig	Not Sig
Solyc07g021380						0						Not Sig	Not Sig
Solyc07g021400						0						Not Sig	Not Sig
Solyc07g021410						0						Not Sig	Not Sig
Solyc07g021440						0						Not Sig	Not Sig
Solyc07g021450						0						Not Sig	Not Sig
Solyc07g021460						0						Not Sig	Not Sig
Solyc07g021465						0.0599668	1.40544	3.53381	0.397712	0.690843		Not Sig	Not Sig
Solyc07g021490						0						Not Sig	Not Sig
Solyc07g021500						0						Not Sig	Not Sig
Solyc07g021505						0						Not Sig	Not Sig
Solyc07g021510						0						Not Sig	Not Sig
Solyc07g021515						0						Not Sig	Not Sig
Solyc07g021570						0						Not Sig	Not Sig
Solyc07g021590						0						Not Sig	Not Sig
Solyc07g021640						0						Not Sig	Not Sig
Solyc07g021660						0						Not Sig	Not Sig
Solyc07g021670						0						Not Sig	Not Sig
Solyc07g021710						0.366399	-0.610986	2.28632	-0.267236	0.789288		Not Sig	Not Sig
Solyc07g021730						0						Not Sig	Not Sig
Solyc07g021740						0						Not Sig	Not Sig
Solyc07g022800						0						Not Sig	Not Sig
Solyc07g022810						0						Not Sig	Not Sig
Solyc07g022815						0						Not Sig	Not Sig
Solyc07g022840						0						Not Sig	Not Sig
Solyc07g022850						0						Not Sig	Not Sig
Solyc07g022880						0						Not Sig	Not Sig
Solyc07g022890						0						Not Sig	Not Sig
Solyc07g022900						0.123531	0.656448	3.52153	0.18641	0.852123		Not Sig	Not Sig
Solyc07g022915						0.0599668	1.40544	3.53381	0.397712	0.690843		Not Sig	Not Sig
Solyc07g023980						0						Not Sig	Not Sig
Solyc07g023990						0						Not Sig	Not Sig
Solyc07g024010						0						Not Sig	Not Sig
Solyc07g024020						0						Not Sig	Not Sig
Solyc07g024030						0.175127	2.79569	3.52686	0.792684	0.427962		Not Sig	Not Sig
Solyc07g024040						0						Not Sig	Not Sig
Solyc07g024045						0						Not Sig	Not Sig
Solyc07g024080						0						Not Sig	Not Sig
Solyc07g024090						0						Not Sig	Not Sig
Solyc07g025090						0						Not Sig	Not Sig
Solyc07g025095						0						Not Sig	Not Sig
Solyc07g025100						0						Not Sig	Not Sig
Solyc07g025110						0						Not Sig	Not Sig
Solyc07g025115						0						Not Sig	Not Sig
Solyc07g025120						0						Not Sig	Not Sig
Solyc07g025140						0.460054	0.851672	1.9429	0.438352	0.661131		Not Sig	Not Sig
Solyc07g025180						0						Not Sig	Not Sig
Solyc07g025220						0						Not Sig	Not Sig
Solyc07g025280						0						Not Sig	Not Sig
Solyc07g025290						0						Not Sig	Not Sig
Solyc07g025385						0						Not Sig	Not Sig
Solyc07g025410						0						Not Sig	Not Sig
Solyc07g025420						0						Not Sig	Not Sig
Solyc07g025430						0						Not Sig	Not Sig
Solyc07g025450						0						Not Sig	Not Sig
Solyc07g025453						0.286969	-0.364343	3.10629	-0.117292	0.906629		Not Sig	Not Sig
Solyc07g025457						0.993531	-0.308018	1.45278	-0.21202	0.832092		Not Sig	Not Sig
Solyc07g025500						0						Not Sig	Not Sig
Solyc07g026540						0						Not Sig	Not Sig
Solyc07g026560						0						Not Sig	Not Sig
Solyc07g026570						0						Not Sig	Not Sig
Solyc07g026600						0						Not Sig	Not Sig
Solyc07g026605						0						Not Sig	Not Sig
Solyc07g026640						0.962515	-1.29776	1.38463	-0.93726	0.348625		Not Sig	Not Sig
Solyc07g026690						0						Not Sig	Not Sig
Solyc07g026700						0						Not Sig	Not Sig
Solyc07g026705						0						Not Sig	Not Sig
Solyc07g026710						0						Not Sig	Not Sig
Solyc07g026730						0						Not Sig	Not Sig
Solyc07g026740						0.113501	0.95508	3.52024	0.271311	0.786152		Not Sig	Not Sig
Solyc07g026780						0						Not Sig	Not Sig
Solyc07g026800						0						Not Sig	Not Sig
Solyc07g026860						0						Not Sig	Not Sig
Solyc07g026865						0						Not Sig	Not Sig
Solyc07g026870						0						Not Sig	Not Sig
Solyc07g026873						0						Not Sig	Not Sig
Solyc07g026877						0						Not Sig	Not Sig
Solyc07g026880						0						Not Sig	Not Sig
Solyc07g026890						0						Not Sig	Not Sig
Solyc07g026893						0						Not Sig	Not Sig
Solyc07g026897						0						Not Sig	Not Sig
Solyc07g026910						0						Not Sig	Not Sig
Solyc07g026915						0						Not Sig	Not Sig
Solyc07g026920						0						Not Sig	Not Sig
Solyc07g026930						0						Not Sig	Not Sig
Solyc07g026990						0						Not Sig	Not Sig
Solyc07g027000						0						Not Sig	Not Sig
Solyc07g027010						0						Not Sig	Not Sig
Solyc07g032020						0						Not Sig	Not Sig
Solyc07g032023						0						Not Sig	Not Sig
Solyc07g032027						0						Not Sig	Not Sig
Solyc07g032050						0						Not Sig	Not Sig
Solyc07g032070						0						Not Sig	Not Sig
Solyc07g032105						0						Not Sig	Not Sig
Solyc07g032130						0						Not Sig	Not Sig
Solyc07g032140						0.751532	-1.77646	1.80983	-0.981559	0.326317		Not Sig	Not Sig
Solyc07g032155						3.97191	1.53066	0.726431	2.10709	0.0351094	0.0691268	Not Sig	Not Sig
Solyc07g032170						5.32981	0.554289	0.684697	0.809539	0.418205	0.529279	Not Sig	Not Sig
Solyc07g032290						0						Not Sig	Not Sig
Solyc07g032300						0						Not Sig	Not Sig
Solyc07g032310						0						Not Sig	Not Sig
Solyc07g032370						0						Not Sig	Not Sig
Solyc07g032390						0						Not Sig	Not Sig
Solyc07g032395						0						Not Sig	Not Sig
Solyc07g032420						0						Not Sig	Not Sig
Solyc07g032430						0						Not Sig	Not Sig
Solyc07g032450						0						Not Sig	Not Sig
Solyc07g032490						0						Not Sig	Not Sig
Solyc07g032530						0						Not Sig	Not Sig
Solyc07g032570						0						Not Sig	Not Sig
Solyc07g032590						0						Not Sig	Not Sig
Solyc07g032595						0						Not Sig	Not Sig
Solyc07g032600						0						Not Sig	Not Sig
Solyc07g032610						0						Not Sig	Not Sig
Solyc07g032620						0						Not Sig	Not Sig
Solyc07g032623						0						Not Sig	Not Sig
Solyc07g032627						0						Not Sig	Not Sig
Solyc07g032670						0						Not Sig	Not Sig
Solyc07g032680						0						Not Sig	Not Sig
Solyc07g032687						0						Not Sig	Not Sig
Solyc07g032730						0						Not Sig	Not Sig
Solyc07g032770						0						Not Sig	Not Sig
Solyc07g032780						0.289088	1.52704	2.43328	0.627563	0.53029		Not Sig	Not Sig
Solyc07g032782						0						Not Sig	Not Sig
Solyc07g032784						0						Not Sig	Not Sig
Solyc07g032788						0						Not Sig	Not Sig
Solyc07g032789						0						Not Sig	Not Sig
Solyc07g037910						0						Not Sig	Not Sig
Solyc07g037920						0						Not Sig	Not Sig
Solyc07g037930						0						Not Sig	Not Sig
Solyc07g038120						0						Not Sig	Not Sig
Solyc07g038130						0						Not Sig	Not Sig
Solyc07g038160						0						Not Sig	Not Sig
Solyc07g038170						0						Not Sig	Not Sig
Solyc07g039220						0						Not Sig	Not Sig
Solyc07g039250						0						Not Sig	Not Sig
Solyc07g039260						0						Not Sig	Not Sig
Solyc07g039390						0						Not Sig	Not Sig
Solyc07g039400						0						Not Sig	Not Sig
Solyc07g039440						0						Not Sig	Not Sig
Solyc07g039455						0						Not Sig	Not Sig
Solyc07g039470						0						Not Sig	Not Sig
Solyc07g039480						0						Not Sig	Not Sig
Solyc07g039500						2.24682	-1.88772	1.22354	-1.54284	0.122869	0.198646	Not Sig	Not Sig
Solyc07g039520						0						Not Sig	Not Sig
Solyc07g039530						0						Not Sig	Not Sig
Solyc07g039540						0						Not Sig	Not Sig
Solyc07g039570						0						Not Sig	Not Sig
Solyc07g039580						0						Not Sig	Not Sig
Solyc07g039610						0						Not Sig	Not Sig
Solyc07g039615						0.268102	0.0431101	3.00053	0.0143675	0.988537		Not Sig	Not Sig
Solyc07g039650						0						Not Sig	Not Sig
Solyc07g039660						0						Not Sig	Not Sig
Solyc07g040663						0						Not Sig	Not Sig
Solyc07g040700						0						Not Sig	Not Sig
Solyc07g040770						0						Not Sig	Not Sig
Solyc07g040810						0						Not Sig	Not Sig
Solyc07g040850						0						Not Sig	Not Sig
Solyc07g040855						0						Not Sig	Not Sig
Solyc07g040860						0						Not Sig	Not Sig
Solyc07g040900						0						Not Sig	Not Sig
Solyc07g040905						0						Not Sig	Not Sig
Solyc07g040920						3.84689	-1.37916	0.882647	-1.56253	0.118163	0.192352	Not Sig	Not Sig
Solyc07g040930						0						Not Sig	Not Sig
Solyc07g041000						0.104067	0.833559	3.51215	0.237336	0.812396		Not Sig	Not Sig
Solyc07g041027						0						Not Sig	Not Sig
Solyc07g041030						0						Not Sig	Not Sig
Solyc07g041035						0						Not Sig	Not Sig
Solyc07g041090						0.0599668	1.40544	3.53381	0.397712	0.690843		Not Sig	Not Sig
Solyc07g041100						0.0441006	1.40544	3.53381	0.397712	0.690843		Not Sig	Not Sig
Solyc07g041170						0						Not Sig	Not Sig
Solyc07g041215						0						Not Sig	Not Sig
Solyc07g041235						2.73291	-1.46471	1.018	-1.43881	0.150205	0.233852	Not Sig	Not Sig
Solyc07g041250						0						Not Sig	Not Sig
Solyc07g041260						0						Not Sig	Not Sig
Solyc07g041270						0						Not Sig	Not Sig
Solyc07g041300						0.0567506	1.40543	3.53381	0.39771	0.690844		Not Sig	Not Sig
Solyc07g041320						0						Not Sig	Not Sig
Solyc07g041350						0						Not Sig	Not Sig
Solyc07g041360						0						Not Sig	Not Sig
Solyc07g041365						0						Not Sig	Not Sig
Solyc07g041430						0						Not Sig	Not Sig
Solyc07g041440						0						Not Sig	Not Sig
Solyc07g041460						0						Not Sig	Not Sig
Solyc07g041465						0						Not Sig	Not Sig
Solyc07g041470						0						Not Sig	Not Sig
Solyc07g041555						0.323873	2.23758	2.92292	0.765531	0.443955		Not Sig	Not Sig
Solyc07g041665						0						Not Sig	Not Sig
Solyc07g041680						0						Not Sig	Not Sig
Solyc07g041683						0						Not Sig	Not Sig
Solyc07g041687						0						Not Sig	Not Sig
Solyc07g041720						0						Not Sig	Not Sig
Solyc07g041755						0						Not Sig	Not Sig
Solyc07g041780						3.48619	0.350444	0.857913	0.408484	0.682918	0.764828	Not Sig	Not Sig
Solyc07g041790						0						Not Sig	Not Sig
Solyc07g041820						0.175127	2.79569	3.52686	0.792684	0.427962		Not Sig	Not Sig
Solyc07g041840						0						Not Sig	Not Sig
Solyc07g041850						0						Not Sig	Not Sig
Solyc07g041860						0						Not Sig	Not Sig
Solyc07g041880						0						Not Sig	Not Sig
Solyc07g041890						0						Not Sig	Not Sig
Solyc07g041920						0						Not Sig	Not Sig
Solyc07g041925						3.55162	2.29205	0.786773	2.91323	0.00357707	0.00923772	Not Sig	Up
Solyc07g041960						0						Not Sig	Not Sig
Solyc07g042090						0						Not Sig	Not Sig
Solyc07g042105						0						Not Sig	Not Sig
Solyc07g042200						0						Not Sig	Not Sig
Solyc07g042220						0						Not Sig	Not Sig
Solyc07g042235						0						Not Sig	Not Sig
Solyc07g042280						0						Not Sig	Not Sig
Solyc07g042290						0						Not Sig	Not Sig
Solyc07g042295						0.104067	0.833559	3.51215	0.237336	0.812396		Not Sig	Not Sig
Solyc07g042310						0						Not Sig	Not Sig
Solyc07g042317						0						Not Sig	Not Sig
Solyc07g042335						0						Not Sig	Not Sig
Solyc07g042410						0						Not Sig	Not Sig
Solyc07g042420						0						Not Sig	Not Sig
Solyc07g042440						0.160818	0.217123	2.88605	0.0752319	0.94003		Not Sig	Not Sig
Solyc07g042465						0						Not Sig	Not Sig
Solyc07g042480						0						Not Sig	Not Sig
Solyc07g042493						0.185021	2.84811	3.53381	0.80596	0.420266		Not Sig	Not Sig
Solyc07g042497						0.0567506	1.40543	3.53381	0.39771	0.690844		Not Sig	Not Sig
Solyc07g042515						0						Not Sig	Not Sig
Solyc07g042553						0						Not Sig	Not Sig
Solyc07g042557						0						Not Sig	Not Sig
Solyc07g042597						0						Not Sig	Not Sig
Solyc07g042600						1.24954	4.02406	1.76726	2.27701	0.0227858	0.0476538	Not Sig	Up
Solyc07g042610						1.53862	3.08879	1.39394	2.21588	0.0266999	0.0545557	Not Sig	Not Sig
Solyc07g042630						1.83932	0.735601	1.13392	0.648727	0.516515	0.620585	Not Sig	Not Sig
Solyc07g042635						0						Not Sig	Not Sig
Solyc07g042660						0						Not Sig	Not Sig
Solyc07g042670						0						Not Sig	Not Sig
Solyc07g042720						0.180281	0.212452	2.79331	0.0760576	0.939373		Not Sig	Not Sig
Solyc07g042770						0						Not Sig	Not Sig
Solyc07g042800						3.54171	-0.0652662	0.732013	-0.0891599	0.928955	0.951173	Not Sig	Not Sig
Solyc07g042810						0						Not Sig	Not Sig
Solyc07g042840						0.07943	1.40543	3.53381	0.39771	0.690844		Not Sig	Not Sig
Solyc07g042880						0						Not Sig	Not Sig
Solyc07g042913						0						Not Sig	Not Sig
Solyc07g042915						0						Not Sig	Not Sig
Solyc07g042917						0						Not Sig	Not Sig
Solyc07g042940						0						Not Sig	Not Sig
Solyc07g043010						0						Not Sig	Not Sig
Solyc07g043020						0						Not Sig	Not Sig
Solyc07g043025						0						Not Sig	Not Sig
Solyc07g043040						0						Not Sig	Not Sig
Solyc07g043060						0.185021	2.84811	3.53381	0.80596	0.420266		Not Sig	Not Sig
Solyc07g043100						0						Not Sig	Not Sig
Solyc07g043110						0						Not Sig	Not Sig
Solyc07g043180						0						Not Sig	Not Sig
Solyc07g043205						0						Not Sig	Not Sig
Solyc07g043280						0						Not Sig	Not Sig
Solyc07g043285						0						Not Sig	Not Sig
Solyc07g043340						0						Not Sig	Not Sig
Solyc07g043350						0.0567506	1.40543	3.53381	0.39771	0.690844		Not Sig	Not Sig
Solyc07g043400						0						Not Sig	Not Sig
Solyc07g043440						0						Not Sig	Not Sig
Solyc07g043450						0						Not Sig	Not Sig
Solyc07g043470						0						Not Sig	Not Sig
Solyc07g043485						0						Not Sig	Not Sig
Solyc07g043530						0						Not Sig	Not Sig
Solyc07g043620						2.56487	-1.97535	1.12246	-1.75984	0.0784357	0.136951	Not Sig	Not Sig
Solyc07g043630						0.0567506	1.40543	3.53381	0.39771	0.690844		Not Sig	Not Sig
Solyc07g043650						3.47554	1.07845	0.855846	1.26009	0.207636	0.304255	Not Sig	Not Sig
Solyc07g043655						1.18367	0.836815	1.34533	0.622014	0.533933	0.636638	Not Sig	Not Sig
Solyc07g043660						0						Not Sig	Not Sig
Solyc07g043665						0						Not Sig	Not Sig
Solyc07g043680						0.175127	2.79569	3.52686	0.792684	0.427962		Not Sig	Not Sig
Solyc07g043685						0						Not Sig	Not Sig
Solyc07g043690						0						Not Sig	Not Sig
Solyc07g043713						0						Not Sig	Not Sig
Solyc07g044725						0						Not Sig	Not Sig
Solyc07g044800						0.96016	-0.3834	1.39695	-0.274455	0.783735		Not Sig	Not Sig
Solyc07g044815						0						Not Sig	Not Sig
Solyc07g044820						0						Not Sig	Not Sig
Solyc07g044860						0.939058	1.28625	1.56973	0.819408	0.412553		Not Sig	Not Sig
Solyc07g044890						0						Not Sig	Not Sig
Solyc07g044900						0						Not Sig	Not Sig
Solyc07g044910						0						Not Sig	Not Sig
Solyc07g044920						0						Not Sig	Not Sig
Solyc07g044985						0						Not Sig	Not Sig
Solyc07g045080						0						Not Sig	Not Sig
Solyc07g045090						0						Not Sig	Not Sig
Solyc07g045123						1.53871	0.67211	1.19967	0.560247	0.575311	0.672903	Not Sig	Not Sig
Solyc07g045125						0						Not Sig	Not Sig
Solyc07g045127						0						Not Sig	Not Sig
Solyc07g045200						2.1221	-0.460626	1.00637	-0.457711	0.64716	0.73481	Not Sig	Not Sig
Solyc07g045255						2.23039	-1.83371	1.11792	-1.6403	0.100943	0.169046	Not Sig	Not Sig
Solyc07g045260						0						Not Sig	Not Sig
Solyc07g045270						0.104067	0.833559	3.51215	0.237336	0.812396		Not Sig	Not Sig
Solyc07g045280						0						Not Sig	Not Sig
Solyc07g045353						1.51938	-1.34347	1.23433	-1.08842	0.276411	0.381994	Not Sig	Not Sig
Solyc07g045400						1.11058	-0.387256	1.49595	-0.25887	0.795735	0.851806	Not Sig	Not Sig
Solyc07g045410						1.57815	-1.18793	1.39961	-0.848753	0.396019	0.507478	Not Sig	Not Sig
Solyc07g045430						0.804532	2.98895	1.86231	1.60497	0.1085		Not Sig	Not Sig
Solyc07g045455						0						Not Sig	Not Sig
Solyc07g045460						0.116717	0.657432	3.52157	0.186688	0.851906		Not Sig	Not Sig
Solyc07g045510						0.218827	-0.0495	3.38915	-0.0146054	0.988347		Not Sig	Not Sig
Solyc07g045525						0						Not Sig	Not Sig
Solyc07g045550						0						Not Sig	Not Sig
Solyc07g045560						0						Not Sig	Not Sig
Solyc07g045565						0						Not Sig	Not Sig
Solyc07g045580						0						Not Sig	Not Sig
Solyc07g045600						0						Not Sig	Not Sig
Solyc07g045610						0						Not Sig	Not Sig
Solyc07g047650						0						Not Sig	Not Sig
Solyc07g047745						0						Not Sig	Not Sig
Solyc07g047820						3.06897	-2.36097	1.07129	-2.20385	0.0275346	0.0560563	Not Sig	Not Sig
Solyc07g047827						1.02736	-0.415585	1.34137	-0.309822	0.756696		Not Sig	Not Sig
Solyc07g047840						0.0441006	1.40544	3.53381	0.397712	0.690843		Not Sig	Not Sig
Solyc07g047910						0						Not Sig	Not Sig
Solyc07g047915						0.402324	-1.04291	2.2946	-0.454506	0.649465		Not Sig	Not Sig
Solyc07g047920						0						Not Sig	Not Sig
Solyc07g048020						0						Not Sig	Not Sig
Solyc07g048100						0.69097	-1.89085	1.61671	-1.16957	0.242175		Not Sig	Not Sig
Solyc07g049120						0						Not Sig	Not Sig
Solyc07g049130						0						Not Sig	Not Sig
Solyc07g049135						0						Not Sig	Not Sig
Solyc07g049170						0.235094	2.12478	3.24637	0.654511	0.512783		Not Sig	Not Sig
Solyc07g049190						1.61509	0.302871	1.06637	0.28402	0.776395	0.836624	Not Sig	Not Sig
Solyc07g049250						0.0567506	1.40543	3.53381	0.39771	0.690844		Not Sig	Not Sig
Solyc07g049290						0						Not Sig	Not Sig
Solyc07g049300						0.139397	0.513092	3.51544	0.145954	0.883958		Not Sig	Not Sig
Solyc07g049340						0						Not Sig	Not Sig
Solyc07g049405						0						Not Sig	Not Sig
Solyc07g049420						0						Not Sig	Not Sig
Solyc07g049495						0.123531	0.656448	3.52153	0.18641	0.852123		Not Sig	Not Sig
Solyc07g049510						0						Not Sig	Not Sig
Solyc07g049520						0.279772	2.84811	3.53381	0.80596	0.420266		Not Sig	Not Sig
Solyc07g049525						0						Not Sig	Not Sig
Solyc07g049530						6.89263	-0.168642	0.556395	-0.303098	0.761815	0.824832	Not Sig	Not Sig
Solyc07g049540						0						Not Sig	Not Sig
Solyc07g049563						0						Not Sig	Not Sig
Solyc07g049565						0.0567506	1.40543	3.53381	0.39771	0.690844		Not Sig	Not Sig
Solyc07g049567						0						Not Sig	Not Sig
Solyc07g049635						0						Not Sig	Not Sig
Solyc07g049640						0						Not Sig	Not Sig
Solyc07g049645						0.0882012	0.948047	3.51891	0.269415	0.787611		Not Sig	Not Sig
Solyc07g049650						0						Not Sig	Not Sig
Solyc07g049655						0						Not Sig	Not Sig
Solyc07g049670						0.420115	2.73948	2.24537	1.22006	0.222443		Not Sig	Not Sig
Solyc07g049760						0						Not Sig	Not Sig
Solyc07g049770						0						Not Sig	Not Sig
Solyc07g049780						0						Not Sig	Not Sig
Solyc07g049790						0						Not Sig	Not Sig
Solyc07g049800						0						Not Sig	Not Sig
Solyc07g049805						0						Not Sig	Not Sig
Solyc07g051800						0						Not Sig	Not Sig
Solyc07g051820						0						Not Sig	Not Sig
Solyc07g051845						0						Not Sig	Not Sig
Solyc07g051883						0						Not Sig	Not Sig
Solyc07g051887						0						Not Sig	Not Sig
Solyc07g051940						0						Not Sig	Not Sig
Solyc07g051950						0						Not Sig	Not Sig
Solyc07g051960						0						Not Sig	Not Sig
Solyc07g051970						0						Not Sig	Not Sig
Solyc07g051980						0						Not Sig	Not Sig
Solyc07g051990						0						Not Sig	Not Sig
Solyc07g052000						0						Not Sig	Not Sig
Solyc07g052010						0						Not Sig	Not Sig
Solyc07g052020						0						Not Sig	Not Sig
Solyc07g052040						1.22672	1.67773	1.29708	1.29347	0.195849	0.290209	Not Sig	Not Sig
Solyc07g052050						0.0599668	1.40544	3.53381	0.397712	0.690843		Not Sig	Not Sig
Solyc07g052060						0						Not Sig	Not Sig
Solyc07g052070						0						Not Sig	Not Sig
Solyc07g052075						0						Not Sig	Not Sig
Solyc07g052150						0.350255	3.17193	3.51644	0.90203	0.367041		Not Sig	Not Sig
Solyc07g052160						0						Not Sig	Not Sig
Solyc07g052165						0.279772	2.84811	3.53381	0.80596	0.420266		Not Sig	Not Sig
Solyc07g052180						0						Not Sig	Not Sig
Solyc07g052190						0						Not Sig	Not Sig
Solyc07g052200						0						Not Sig	Not Sig
Solyc07g052210						0						Not Sig	Not Sig
Solyc07g052220						0						Not Sig	Not Sig
Solyc07g052260						0						Not Sig	Not Sig
Solyc07g052270						0						Not Sig	Not Sig
Solyc07g052300						0						Not Sig	Not Sig
Solyc07g052330						0						Not Sig	Not Sig
Solyc07g052380						0.321201	1.55786	2.42878	0.641416	0.521253		Not Sig	Not Sig
Solyc07g052445						0						Not Sig	Not Sig
Solyc07g052480						0.535275	3.80413	2.41618	1.57444	0.115386		Not Sig	Not Sig
Solyc07g052485						0						Not Sig	Not Sig
Solyc07g052500						0						Not Sig	Not Sig
Solyc07g052530						3.45097	0.254198	0.872784	0.291249	0.770861	0.832248	Not Sig	Not Sig
Solyc07g052540						1.89942	2.40483	1.51027	1.59232	0.111314	0.183251	Not Sig	Not Sig
Solyc07g052550						0						Not Sig	Not Sig
Solyc07g052555						0.07943	1.40543	3.53381	0.39771	0.690844		Not Sig	Not Sig
Solyc07g052560						0.0882012	0.948047	3.51891	0.269415	0.787611		Not Sig	Not Sig
Solyc07g052590						0.511946	-1.42511	1.7294	-0.824052	0.40991		Not Sig	Not Sig
Solyc07g052610						0						Not Sig	Not Sig
Solyc07g052630						0						Not Sig	Not Sig
Solyc07g052650						0.659818	1.34067	1.62554	0.824752	0.409513		Not Sig	Not Sig
Solyc07g052710						0.0599668	1.40544	3.53381	0.397712	0.690843		Not Sig	Not Sig
Solyc07g052750						0.867337	-0.616847	1.60495	-0.38434	0.700727		Not Sig	Not Sig
Solyc07g052770						0						Not Sig	Not Sig
Solyc07g052780						0						Not Sig	Not Sig
Solyc07g052785						0						Not Sig	Not Sig
Solyc07g052790						0						Not Sig	Not Sig
Solyc07g052800						0						Not Sig	Not Sig
Solyc07g052810						0						Not Sig	Not Sig
Solyc07g052813						0						Not Sig	Not Sig
Solyc07g052817						0						Not Sig	Not Sig
Solyc07g052820						0						Not Sig	Not Sig
Solyc07g052840						0.963151	1.357	1.53306	0.885154	0.376074		Not Sig	Not Sig
Solyc07g052860						0						Not Sig	Not Sig
Solyc07g052870						0.994268	-0.293264	1.55328	-0.188803	0.850247		Not Sig	Not Sig
Solyc07g052885						0						Not Sig	Not Sig
Solyc07g052917						0.0567506	1.40543	3.53381	0.39771	0.690844		Not Sig	Not Sig
Solyc07g052960						0						Not Sig	Not Sig
Solyc07g052985						0						Not Sig	Not Sig
Solyc07g053000						0						Not Sig	Not Sig
Solyc07g053025						0						Not Sig	Not Sig
Solyc07g053035						0						Not Sig	Not Sig
Solyc07g053070						0.185021	2.84811	3.53381	0.80596	0.420266		Not Sig	Not Sig
Solyc07g053080						0						Not Sig	Not Sig
Solyc07g053100						0						Not Sig	Not Sig
Solyc07g053110						0						Not Sig	Not Sig
Solyc07g053155						0						Not Sig	Not Sig
Solyc07g053225						0						Not Sig	Not Sig
Solyc07g053300						0.07943	1.40543	3.53381	0.39771	0.690844		Not Sig	Not Sig
Solyc07g053330						0						Not Sig	Not Sig
Solyc07g053340						1.009	1.8725	1.47355	1.27074	0.20382		Not Sig	Not Sig
Solyc07g053380						0.176684	0.127567	3.48907	0.036562	0.970834		Not Sig	Not Sig
Solyc07g053410						0.0441006	1.40544	3.53381	0.397712	0.690843		Not Sig	Not Sig
Solyc07g053460						0						Not Sig	Not Sig
Solyc07g053497						0.759592	0.268066	1.68607	0.158989	0.873678		Not Sig	Not Sig
Solyc07g053520						0.34987	-0.869785	2.28956	-0.379891	0.704026		Not Sig	Not Sig
Solyc07g053530						0						Not Sig	Not Sig
Solyc07g053600						0.277535	-0.563346	2.45647	-0.229331	0.818611		Not Sig	Not Sig
Solyc07g053780						0						Not Sig	Not Sig
Solyc07g053810						0.15886	0.716329	3.50666	0.204277	0.838137		Not Sig	Not Sig
Solyc07g053840						0.358223	-0.82841	2.957	-0.280152	0.779361		Not Sig	Not Sig
Solyc07g053900						0						Not Sig	Not Sig
Solyc07g054010						0						Not Sig	Not Sig
Solyc07g054020						0						Not Sig	Not Sig
Solyc07g054030						0						Not Sig	Not Sig
Solyc07g054040						0						Not Sig	Not Sig
Solyc07g054110						0.224382	-0.232426	2.62744	-0.0884611	0.92951		Not Sig	Not Sig
Solyc07g054120						0.183497	0.0649506	2.8047	0.0231578	0.981524		Not Sig	Not Sig
Solyc07g054130						0						Not Sig	Not Sig
Solyc07g054240						0						Not Sig	Not Sig
Solyc07g054250						0.0441006	1.40544	3.53381	0.397712	0.690843		Not Sig	Not Sig
Solyc07g054260						0						Not Sig	Not Sig
Solyc07g054265						0.175127	2.79569	3.52686	0.792684	0.427962		Not Sig	Not Sig
Solyc07g054280						0.175127	2.79569	3.52686	0.792684	0.427962		Not Sig	Not Sig
Solyc07g054310						0.0441006	1.40544	3.53381	0.397712	0.690843		Not Sig	Not Sig
Solyc07g054340						0.0441006	1.40544	3.53381	0.397712	0.690843		Not Sig	Not Sig
Solyc07g054380						0.0599668	1.40544	3.53381	0.397712	0.690843		Not Sig	Not Sig
Solyc07g054390						1.21923	3.13219	1.46694	2.13519	0.0327457	0.0651369	Not Sig	Not Sig
Solyc07g054445						1.51409	1.40835	1.17721	1.19635	0.231561	0.332127	Not Sig	Not Sig
Solyc07g054475						2.08639	-0.422028	1.04989	-0.401973	0.687704	0.768823	Not Sig	Not Sig
Solyc07g054480						0.671489	-0.66815	1.55421	-0.429896	0.667272		Not Sig	Not Sig
Solyc07g054550						0						Not Sig	Not Sig
Solyc07g054570						0						Not Sig	Not Sig
Solyc07g054580						0						Not Sig	Not Sig
Solyc07g054590						0.113501	0.95508	3.52024	0.271311	0.786152		Not Sig	Not Sig
Solyc07g054600						0.104067	0.833559	3.51215	0.237336	0.812396		Not Sig	Not Sig
Solyc07g054610						0						Not Sig	Not Sig
Solyc07g054620						0						Not Sig	Not Sig
Solyc07g054635						0.388134	-0.849428	2.88048	-0.294891	0.768077		Not Sig	Not Sig
Solyc07g054640						0						Not Sig	Not Sig
Solyc07g054650						0						Not Sig	Not Sig
Solyc07g054670						4.18082	0.930788	0.670459	1.38828	0.165051	0.25201	Not Sig	Not Sig
Solyc07g054680						2.31525	-1.38623	1.14794	-1.20759	0.227206	0.326798	Not Sig	Not Sig
Solyc07g054700						0						Not Sig	Not Sig
Solyc07g054750						0.0599668	1.40544	3.53381	0.397712	0.690843		Not Sig	Not Sig
Solyc07g054790						0.180281	0.212452	2.79331	0.0760576	0.939373		Not Sig	Not Sig
Solyc07g054800						0						Not Sig	Not Sig
Solyc07g054860						0						Not Sig	Not Sig
Solyc07g054890						0						Not Sig	Not Sig
Solyc07g054900						0.0567506	1.40543	3.53381	0.39771	0.690844		Not Sig	Not Sig
Solyc07g054910						0						Not Sig	Not Sig
Solyc07g054920						0						Not Sig	Not Sig
Solyc07g054930						0.0441006	1.40544	3.53381	0.397712	0.690843		Not Sig	Not Sig
Solyc07g054940						0						Not Sig	Not Sig
Solyc07g054970						0						Not Sig	Not Sig
Solyc07g054980						0.279772	2.84811	3.53381	0.80596	0.420266		Not Sig	Not Sig
Solyc07g055000						0.279772	2.84811	3.53381	0.80596	0.420266		Not Sig	Not Sig
Solyc07g055090						0.0441006	1.40544	3.53381	0.397712	0.690843		Not Sig	Not Sig
Solyc07g055215						0.0441006	1.40544	3.53381	0.397712	0.690843		Not Sig	Not Sig
Solyc07g055220						0.57022	-0.322821	1.61591	-0.199776	0.841656		Not Sig	Not Sig
Solyc07g055260						0.874352	0.301515	1.60947	0.187338	0.851395		Not Sig	Not Sig
Solyc07g055360						0						Not Sig	Not Sig
Solyc07g055390						4.16228	0.438084	0.689364	0.635489	0.525109	0.628891	Not Sig	Not Sig
Solyc07g055410						0						Not Sig	Not Sig
Solyc07g055415						0						Not Sig	Not Sig
Solyc07g055420						0						Not Sig	Not Sig
Solyc07g055430						0						Not Sig	Not Sig
Solyc07g055440						0						Not Sig	Not Sig
Solyc07g055450						0						Not Sig	Not Sig
Solyc07g055460						0						Not Sig	Not Sig
Solyc07g055470						0						Not Sig	Not Sig
Solyc07g055480						0						Not Sig	Not Sig
Solyc07g055490						0.07943	1.40543	3.53381	0.39771	0.690844		Not Sig	Not Sig
Solyc07g055550						0.214352	0.0304154	3.36613	0.00903572	0.992791		Not Sig	Not Sig
Solyc07g055560						2.75692	0.839887	0.918028	0.914882	0.360254	0.471028	Not Sig	Not Sig
Solyc07g055570						0						Not Sig	Not Sig
Solyc07g055573						0						Not Sig	Not Sig
Solyc07g055577						0						Not Sig	Not Sig
Solyc07g055600						0						Not Sig	Not Sig
Solyc07g055610						0.100851	0.748187	3.52563	0.212214	0.83194		Not Sig	Not Sig
Solyc07g055620						0						Not Sig	Not Sig
Solyc07g055650						3.15015	1.13788	0.820966	1.38602	0.165741	0.252839	Not Sig	Not Sig
Solyc07g055750						0.185021	2.84811	3.53381	0.80596	0.420266		Not Sig	Not Sig
Solyc07g055790						0						Not Sig	Not Sig
Solyc07g055820						0						Not Sig	Not Sig
Solyc07g055890						0.0599668	1.40544	3.53381	0.397712	0.690843		Not Sig	Not Sig
Solyc07g055920						0.312583	-0.739765	2.43488	-0.303819	0.761266		Not Sig	Not Sig
Solyc07g056040						0.43933	-1.17952	2.20631	-0.534611	0.592919		Not Sig	Not Sig
Solyc07g056290						0						Not Sig	Not Sig
Solyc07g056300						0						Not Sig	Not Sig
Solyc07g056325						0.229121	2.11856	3.25192	0.651481	0.514736		Not Sig	Not Sig
Solyc07g056380						0.0441006	1.40544	3.53381	0.397712	0.690843		Not Sig	Not Sig
Solyc07g056450						0.144952	0.328704	3.50071	0.0938964	0.925191		Not Sig	Not Sig
Solyc07g056460						3.81887	-1.91575	0.976378	-1.9621	0.0497511	0.0933241	Not Sig	Not Sig
Solyc07g056490						1.91235	-0.353804	1.04271	-0.339313	0.734374	0.804369	Not Sig	Not Sig
Solyc07g056613						0.47846	2.95997	3.25071	0.910564	0.362525		Not Sig	Not Sig
Solyc07g056617						0						Not Sig	Not Sig
Solyc07g056620						0						Not Sig	Not Sig
Solyc07g056670						0.296336	-0.0511196	2.89011	-0.0176877	0.985888		Not Sig	Not Sig
Solyc07g056680						0						Not Sig	Not Sig
Solyc07g056685						0						Not Sig	Not Sig
Solyc07g056690						0						Not Sig	Not Sig
Solyc07g056700						0						Not Sig	Not Sig
Solyc07g056701						0.185021	2.84811	3.53381	0.80596	0.420266		Not Sig	Not Sig
Solyc07g056702						0						Not Sig	Not Sig
Solyc07g056705						0.824941	4.31894	1.80948	2.38684	0.0169937		Not Sig	Not Sig
Solyc07g061700						0						Not Sig	Not Sig
Solyc07g061715						2.28886	4.89528	1.33131	3.67703	0.000235963	0.000766576	Not Sig	Up
Solyc07g061720						0.392013	-1.05356	2.27601	-0.462895	0.643439		Not Sig	Not Sig
Solyc07g061740						0						Not Sig	Not Sig
Solyc07g061750						0						Not Sig	Not Sig
Solyc07g061760						0						Not Sig	Not Sig
Solyc07g061800						2.0964	-1.82298	1.19465	-1.52595	0.127021	0.204051	Not Sig	Not Sig
Solyc07g061805						1.42426	-2.91255	1.41046	-2.06496	0.0389267	0.0756277	Not Sig	Not Sig
Solyc07g061820						0						Not Sig	Not Sig
Solyc07g061840						0.0599668	1.40544	3.53381	0.397712	0.690843		Not Sig	Not Sig
Solyc07g061850						0						Not Sig	Not Sig
Solyc07g061865						0						Not Sig	Not Sig
Solyc07g061895						0						Not Sig	Not Sig
Solyc07g062000						0						Not Sig	Not Sig
Solyc07g062060						7.0327	0.124358	0.537372	0.231419	0.816989	0.868849	Not Sig	Not Sig
Solyc07g062090						0.0567506	1.40543	3.53381	0.39771	0.690844		Not Sig	Not Sig
Solyc07g062115						1.40581	1.75863	1.26848	1.3864	0.165625	0.252724	Not Sig	Not Sig
Solyc07g062120						2.39871	-1.25859	1.05608	-1.19176	0.233354	0.334092	Not Sig	Not Sig
Solyc07g062200						0.279772	2.84811	3.53381	0.80596	0.420266		Not Sig	Not Sig
Solyc07g062220						0						Not Sig	Not Sig
Solyc07g062290						0.259711	-0.162106	2.50363	-0.0647482	0.948375		Not Sig	Not Sig
Solyc07g062320						0						Not Sig	Not Sig
Solyc07g062330						0						Not Sig	Not Sig
Solyc07g062340						0						Not Sig	Not Sig
Solyc07g062345						0						Not Sig	Not Sig
Solyc07g062350						0						Not Sig	Not Sig
Solyc07g062360						0						Not Sig	Not Sig
Solyc07g062380						0						Not Sig	Not Sig
Solyc07g062420						0						Not Sig	Not Sig
Solyc07g062425						0						Not Sig	Not Sig
Solyc07g062470						0.0567506	1.40543	3.53381	0.39771	0.690844		Not Sig	Not Sig
Solyc07g062547						0.164034	0.464713	3.4948	0.132973	0.894215		Not Sig	Not Sig
Solyc07g062560						1.25674	0.680322	1.26679	0.537042	0.591238	0.686989	Not Sig	Not Sig
Solyc07g062630						0						Not Sig	Not Sig
Solyc07g062670						0						Not Sig	Not Sig
Solyc07g062715						0.323873	2.23758	2.92292	0.765531	0.443955		Not Sig	Not Sig
Solyc07g062790						0.685816	-0.765287	1.69227	-0.452225	0.651107		Not Sig	Not Sig
Solyc07g062800						0.522561	2.12969	2.51457	0.846939	0.397029		Not Sig	Not Sig
Solyc07g062980						0.0441006	1.40544	3.53381	0.397712	0.690843		Not Sig	Not Sig
Solyc07g062990						0.0882012	0.948047	3.51891	0.269415	0.787611		Not Sig	Not Sig
Solyc07g063030						0						Not Sig	Not Sig
Solyc07g063060						0.339739	2.14111	2.8934	0.739997	0.459302		Not Sig	Not Sig
Solyc07g063145						0.700618	-1.66502	1.5949	-1.04396	0.296502		Not Sig	Not Sig
Solyc07g063280						0						Not Sig	Not Sig
Solyc07g063310						6.84458	0.458211	0.528435	0.867109	0.385882	0.49664	Not Sig	Not Sig
Solyc07g063380						0						Not Sig	Not Sig
Solyc07g063420						0.258453	-0.408305	3.1751	-0.128596	0.897677		Not Sig	Not Sig
Solyc07g063450						4.54309	0.140759	0.680796	0.206757	0.8362	0.883189	Not Sig	Not Sig
Solyc07g063470						0						Not Sig	Not Sig
Solyc07g063600						0.100851	0.748187	3.52563	0.212214	0.83194		Not Sig	Not Sig
Solyc07g063610						0.0599668	1.40544	3.53381	0.397712	0.690843		Not Sig	Not Sig
Solyc07g063655						0.0441006	1.40544	3.53381	0.397712	0.690843		Not Sig	Not Sig
Solyc07g063660						0						Not Sig	Not Sig
Solyc07g063670						0						Not Sig	Not Sig
Solyc07g063710						0.231878	2.06819	3.22777	0.640747	0.521687		Not Sig	Not Sig
Solyc07g063720						0.175127	2.79569	3.52686	0.792684	0.427962		Not Sig	Not Sig
Solyc07g063750						0						Not Sig	Not Sig
Solyc07g063760						0						Not Sig	Not Sig
Solyc07g063790						0						Not Sig	Not Sig
Solyc07g063810						0						Not Sig	Not Sig
Solyc07g063830						0.123531	0.656448	3.52153	0.18641	0.852123		Not Sig	Not Sig
Solyc07g063840						0						Not Sig	Not Sig
Solyc07g063860						0.301738	1.32114	2.4939	0.529748	0.596286		Not Sig	Not Sig
Solyc07g063880						1.94525	1.56277	1.00985	1.54752	0.121737	0.197001	Not Sig	Not Sig
Solyc07g063910						2.06423	1.37574	1.04752	1.31333	0.189072	0.281954	Not Sig	Not Sig
Solyc07g063920						0.0599668	1.40544	3.53381	0.397712	0.690843		Not Sig	Not Sig
Solyc07g063980						0						Not Sig	Not Sig
Solyc07g063990						0.0567506	1.40543	3.53381	0.39771	0.690844		Not Sig	Not Sig
Solyc07g064000						0						Not Sig	Not Sig
Solyc07g064010						0						Not Sig	Not Sig
Solyc07g064070						4.5196	1.72348	0.694541	2.48147	0.0130843	0.0292589	Not Sig	Up
Solyc07g064170						0.405346	0.580331	2.28494	0.25398	0.799511		Not Sig	Not Sig
Solyc07g064180						0						Not Sig	Not Sig
Solyc07g064190						0						Not Sig	Not Sig
Solyc07g064200						0						Not Sig	Not Sig
Solyc07g064210						0						Not Sig	Not Sig
Solyc07g064220						0.0441006	1.40544	3.53381	0.397712	0.690843		Not Sig	Not Sig
Solyc07g064260						0						Not Sig	Not Sig
Solyc07g064360						0						Not Sig	Not Sig
Solyc07g064390						0						Not Sig	Not Sig
Solyc07g064400						0						Not Sig	Not Sig
Solyc07g064430						0						Not Sig	Not Sig
Solyc07g064450						0.478939	0.0980266	1.85656	0.0528	0.957891		Not Sig	Not Sig
Solyc07g064490						3.88252	-1.6438	0.861487	-1.90809	0.0563793	0.103762	Not Sig	Not Sig
Solyc07g064540						0						Not Sig	Not Sig
Solyc07g064730						0						Not Sig	Not Sig
Solyc07g064750						0.367974	1.82675	2.82518	0.646594	0.517894		Not Sig	Not Sig
Solyc07g064780						0.164034	0.464713	3.4948	0.132973	0.894215		Not Sig	Not Sig
Solyc07g064790						0.123531	0.656448	3.52153	0.18641	0.852123		Not Sig	Not Sig
Solyc07g064860						0.0599668	1.40544	3.53381	0.397712	0.690843		Not Sig	Not Sig
Solyc07g064960						0.403303	1.46362	2.29035	0.639036	0.522799		Not Sig	Not Sig
Solyc07g065070						0.900512	1.39735	1.56003	0.895717	0.370404		Not Sig	Not Sig
Solyc07g065130						0.787051	0.893372	1.66918	0.535217	0.5925		Not Sig	Not Sig
Solyc07g065150						1.49944	2.17729	1.54435	1.40985	0.158585	0.244088	Not Sig	Not Sig
Solyc07g065240						0						Not Sig	Not Sig
Solyc07g065290						0.781952	-0.937914	1.52474	-0.61513	0.538469		Not Sig	Not Sig
Solyc07g065300						0						Not Sig	Not Sig
Solyc07g065350						0						Not Sig	Not Sig
Solyc07g065360						0						Not Sig	Not Sig
Solyc07g065400						0.123531	0.656448	3.52153	0.18641	0.852123		Not Sig	Not Sig
Solyc07g065430						1.75807	0.69798	1.20711	0.578224	0.563113	0.662155	Not Sig	Not Sig
Solyc07g065440						0.358223	-0.82841	2.957	-0.280152	0.779361		Not Sig	Not Sig
Solyc07g065560						0						Not Sig	Not Sig
Solyc07g065563						0						Not Sig	Not Sig
Solyc07g065567						0						Not Sig	Not Sig
Solyc07g065570						0						Not Sig	Not Sig
Solyc07g065580						0						Not Sig	Not Sig
Solyc07g065670						1.26943	1.85666	1.38681	1.3388	0.180636	0.271513	Not Sig	Not Sig
Solyc07g065770						0						Not Sig	Not Sig
Solyc07g065780						0						Not Sig	Not Sig
Solyc07g065810						0						Not Sig	Not Sig
Solyc07g065845						0						Not Sig	Not Sig
Solyc07g065920						0.32457	-0.131823	2.89297	-0.0455666	0.963656		Not Sig	Not Sig
Solyc07g065923						0.0441006	1.40544	3.53381	0.397712	0.690843		Not Sig	Not Sig
Solyc07g066000						0.123531	0.656448	3.52153	0.18641	0.852123		Not Sig	Not Sig
Solyc07g066140						0						Not Sig	Not Sig
Solyc07g066160						1.77206	1.81557	1.15044	1.57815	0.11453	0.187389	Not Sig	Not Sig
Solyc07g066300						2.51689	-1.23556	1.06174	-1.16372	0.244539	0.346591	Not Sig	Not Sig
Solyc07g066390						0.0599668	1.40544	3.53381	0.397712	0.690843		Not Sig	Not Sig
Solyc07g066400						0.180281	0.212452	2.79331	0.0760576	0.939373		Not Sig	Not Sig
Solyc07g066510						1.65403	0.842714	1.01852	0.827391	0.408016	0.519325	Not Sig	Not Sig
Solyc07g066590						0.486435	1.85727	2.07133	0.896658	0.369901		Not Sig	Not Sig
Solyc07g066640						3.20252	0.0468642	0.88689	0.0528411	0.957859	0.97172	Not Sig	Not Sig
Solyc07g150100						0.240248	-0.32531	2.16862	-0.150007	0.880759		Not Sig	Not Sig
Solyc07g150102						3.18599	1.35692	0.76568	1.77217	0.0763656	0.134017	Not Sig	Not Sig
Solyc07g150105						0						Not Sig	Not Sig
Solyc07g150106						0						Not Sig	Not Sig
Solyc07g150107						0.0441006	1.40544	3.53381	0.397712	0.690843		Not Sig	Not Sig
Solyc07g150108						0						Not Sig	Not Sig
Solyc07g150109						0.975223	0.48354	1.47235	0.328413	0.742599		Not Sig	Not Sig
Solyc07g150111						0						Not Sig	Not Sig
Solyc07g150112						0						Not Sig	Not Sig
Solyc07g150113						0.420115	2.73948	2.24537	1.22006	0.222443		Not Sig	Not Sig
Solyc07g150114						0.07943	1.40543	3.53381	0.39771	0.690844		Not Sig	Not Sig
Solyc07g150115						0						Not Sig	Not Sig
Solyc07g150117						0						Not Sig	Not Sig
Solyc07g150118						0						Not Sig	Not Sig
Solyc07g150119						0						Not Sig	Not Sig
Solyc07g150121						0						Not Sig	Not Sig
Solyc07g150122						0						Not Sig	Not Sig
Solyc07g150123						0						Not Sig	Not Sig
Solyc07g150124						0						Not Sig	Not Sig
Solyc07g150125						0						Not Sig	Not Sig
Solyc07g150126						0						Not Sig	Not Sig
Solyc07g150127						0						Not Sig	Not Sig
Solyc07g150128						0						Not Sig	Not Sig
Solyc07g150129						0						Not Sig	Not Sig
Solyc07g150130						0						Not Sig	Not Sig
Solyc07g150131						0						Not Sig	Not Sig
Solyc07g150132						0						Not Sig	Not Sig
Solyc07g150133						0						Not Sig	Not Sig
Solyc07g150134						0						Not Sig	Not Sig
Solyc07g150135						0.616676	-1.62529	1.60334	-1.01369	0.310731		Not Sig	Not Sig
Solyc07g150136						0						Not Sig	Not Sig
Solyc07g150137						0						Not Sig	Not Sig
Solyc07g150138						0						Not Sig	Not Sig
Solyc07g150139						0.364921	1.09072	2.88089	0.378607	0.70498		Not Sig	Not Sig
Solyc07g150141						0						Not Sig	Not Sig
Solyc07g150142						0						Not Sig	Not Sig
Solyc07g150143						0						Not Sig	Not Sig
Solyc07g150147						0.0567506	1.40543	3.53381	0.39771	0.690844		Not Sig	Not Sig
Solyc07g150150						0						Not Sig	Not Sig
Solyc07g150151						0.164034	0.464713	3.4948	0.132973	0.894215		Not Sig	Not Sig
Solyc07g150152						0.139397	0.513092	3.51544	0.145954	0.883958		Not Sig	Not Sig
Solyc08g004000						0						Not Sig	Not Sig
Solyc08g004005						0						Not Sig	Not Sig
Solyc08g005040						3.31931	2.32736	0.810555	2.87132	0.00408761	0.0104169	Not Sig	Up
Solyc08g005080						0						Not Sig	Not Sig
Solyc08g005180						1.36184	2.1219	1.27048	1.67015	0.0948894	0.160534	Not Sig	Not Sig
Solyc08g005275						0						Not Sig	Not Sig
Solyc08g005320						0.07943	1.40543	3.53381	0.39771	0.690844		Not Sig	Not Sig
Solyc08g005330						0.663612	2.24748	1.9866	1.13132	0.257921		Not Sig	Not Sig
Solyc08g005333						1.42405	0.224067	1.152	0.194503	0.845782	0.890676	Not Sig	Not Sig
Solyc08g005337						0.273222	1.64021	3.07447	0.533494	0.593692		Not Sig	Not Sig
Solyc08g005370						0						Not Sig	Not Sig
Solyc08g005380						0						Not Sig	Not Sig
Solyc08g005410						0						Not Sig	Not Sig
Solyc08g005440						1.12052	0.900792	1.6429	0.548295	0.583489	0.680156	Not Sig	Not Sig
Solyc08g005480						0.422487	-1.17311	2.13199	-0.550241	0.582154		Not Sig	Not Sig
Solyc08g005510						0.0599668	1.40544	3.53381	0.397712	0.690843		Not Sig	Not Sig
Solyc08g005550						0						Not Sig	Not Sig
Solyc08g005560						1.2082	2.62242	1.31742	1.99057	0.0465282	0.0880639	Not Sig	Not Sig
Solyc08g005580						0.139397	0.513092	3.51544	0.145954	0.883958		Not Sig	Not Sig
Solyc08g005600						0.0441006	1.40544	3.53381	0.397712	0.690843		Not Sig	Not Sig
Solyc08g005630						0.07943	1.40543	3.53381	0.39771	0.690844		Not Sig	Not Sig
Solyc08g005635						0						Not Sig	Not Sig
Solyc08g005640						0						Not Sig	Not Sig
Solyc08g005650						0						Not Sig	Not Sig
Solyc08g005655						0						Not Sig	Not Sig
Solyc08g005670						0.0567506	1.40543	3.53381	0.39771	0.690844		Not Sig	Not Sig
Solyc08g005673						0						Not Sig	Not Sig
Solyc08g005677						0						Not Sig	Not Sig
Solyc08g005680						0						Not Sig	Not Sig
Solyc08g005690						0						Not Sig	Not Sig
Solyc08g005705						0.0567506	1.40543	3.53381	0.39771	0.690844		Not Sig	Not Sig
Solyc08g005750						0						Not Sig	Not Sig
Solyc08g005760						0						Not Sig	Not Sig
Solyc08g005770						0						Not Sig	Not Sig
Solyc08g005790						0.0599668	1.40544	3.53381	0.397712	0.690843		Not Sig	Not Sig
Solyc08g005810						0.0599668	1.40544	3.53381	0.397712	0.690843		Not Sig	Not Sig
Solyc08g005820						0						Not Sig	Not Sig
Solyc08g005830						0.0599668	1.40544	3.53381	0.397712	0.690843		Not Sig	Not Sig
Solyc08g005840						0						Not Sig	Not Sig
Solyc08g005870						0.47846	2.95997	3.25071	0.910564	0.362525		Not Sig	Not Sig
Solyc08g005940						0						Not Sig	Not Sig
Solyc08g006130						0						Not Sig	Not Sig
Solyc08g006140						0						Not Sig	Not Sig
Solyc08g006190						0.119934	0.73009	3.50664	0.208202	0.835071		Not Sig	Not Sig
Solyc08g006200						0.175127	2.79569	3.52686	0.792684	0.427962		Not Sig	Not Sig
Solyc08g006210						0.0441006	1.40544	3.53381	0.397712	0.690843		Not Sig	Not Sig
Solyc08g006253						0						Not Sig	Not Sig
Solyc08g006255						0						Not Sig	Not Sig
Solyc08g006257						0						Not Sig	Not Sig
Solyc08g006290						0						Not Sig	Not Sig
Solyc08g006295						0						Not Sig	Not Sig
Solyc08g006350						0						Not Sig	Not Sig
Solyc08g006360						0						Not Sig	Not Sig
Solyc08g006370						0						Not Sig	Not Sig
Solyc08g006390						0						Not Sig	Not Sig
Solyc08g006400						0						Not Sig	Not Sig
Solyc08g006410						1.3424	-0.837603	1.40431	-0.596451	0.550874	0.651283	Not Sig	Not Sig
Solyc08g006440						0						Not Sig	Not Sig
Solyc08g006483						0.613046	1.1115	1.64136	0.67718	0.498292		Not Sig	Not Sig
Solyc08g006690						0.757655	2.08701	1.80523	1.15609	0.247642		Not Sig	Not Sig
Solyc08g006710						0.0441006	1.40544	3.53381	0.397712	0.690843		Not Sig	Not Sig
Solyc08g006765						0						Not Sig	Not Sig
Solyc08g006800						0						Not Sig	Not Sig
Solyc08g006850						0						Not Sig	Not Sig
Solyc08g006920						0						Not Sig	Not Sig
Solyc08g006930						0.611813	3.08811	2.45765	1.25653	0.208924		Not Sig	Not Sig
Solyc08g006970						1.46276	-0.471743	1.30413	-0.361731	0.717553	0.791726	Not Sig	Not Sig
Solyc08g007015						0.0882012	0.948047	3.51891	0.269415	0.787611		Not Sig	Not Sig
Solyc08g007040						0						Not Sig	Not Sig
Solyc08g007050						0.136181	0.829119	3.51269	0.236035	0.813405		Not Sig	Not Sig
Solyc08g007060						0.991671	0.905082	1.89607	0.477346	0.633116		Not Sig	Not Sig
Solyc08g007080						0.230219	-0.130506	3.31161	-0.0394086	0.968565		Not Sig	Not Sig
Solyc08g007130						4.30951	2.51022	0.872175	2.87812	0.00400058	0.0102157	Not Sig	Up
Solyc08g007210						0						Not Sig	Not Sig
Solyc08g007240						1.9255	0.125692	1.12219	0.112006	0.910819	0.939017	Not Sig	Not Sig
Solyc08g007290						0						Not Sig	Not Sig
Solyc08g007310						1.9832	0.432359	0.959015	0.450836	0.652108	0.738582	Not Sig	Not Sig
Solyc08g007350						0.349055	1.14954	2.29375	0.501161	0.616258		Not Sig	Not Sig
Solyc08g007570						0						Not Sig	Not Sig
Solyc08g007620						3.88825	1.30202	0.703636	1.85042	0.0642529	0.115699	Not Sig	Not Sig
Solyc08g007630						0.196147	0.0694767	2.75039	0.0252607	0.979847		Not Sig	Not Sig
Solyc08g007640						0.175127	2.79569	3.52686	0.792684	0.427962		Not Sig	Not Sig
Solyc08g007650						0						Not Sig	Not Sig
Solyc08g007715						0						Not Sig	Not Sig
Solyc08g007770						0						Not Sig	Not Sig
Solyc08g007780						0.183497	0.0649506	2.8047	0.0231578	0.981524		Not Sig	Not Sig
Solyc08g007800						0.0441006	1.40544	3.53381	0.397712	0.690843		Not Sig	Not Sig
Solyc08g007835						0						Not Sig	Not Sig
Solyc08g007840						0.175127	2.79569	3.52686	0.792684	0.427962		Not Sig	Not Sig
Solyc08g007850						0						Not Sig	Not Sig
Solyc08g007863						0						Not Sig	Not Sig
Solyc08g007867						0						Not Sig	Not Sig
Solyc08g007890						0.339739	2.14111	2.8934	0.739997	0.459302		Not Sig	Not Sig
Solyc08g007900						0						Not Sig	Not Sig
Solyc08g007930						0.185021	2.84811	3.53381	0.80596	0.420266		Not Sig	Not Sig
Solyc08g007940						0						Not Sig	Not Sig
Solyc08g007960						0						Not Sig	Not Sig
Solyc08g008000						2.54354	-0.425182	0.949187	-0.447943	0.654194	0.740705	Not Sig	Not Sig
Solyc08g008060						0						Not Sig	Not Sig
Solyc08g008260						0.404249	2.73884	2.26759	1.20782	0.227116		Not Sig	Not Sig
Solyc08g008300						0						Not Sig	Not Sig
Solyc08g008305						0.0441006	1.40544	3.53381	0.397712	0.690843		Not Sig	Not Sig
Solyc08g008400						0						Not Sig	Not Sig
Solyc08g008450						0.0599668	1.40544	3.53381	0.397712	0.690843		Not Sig	Not Sig
Solyc08g008453						0						Not Sig	Not Sig
Solyc08g008457						0.360148	3.45262	2.78781	1.23847	0.215542		Not Sig	Not Sig
Solyc08g008540						1.06646	0.65128	1.31111	0.496739	0.619373		Not Sig	Not Sig
Solyc08g008580						1.28369	1.42089	1.31311	1.08209	0.279214	0.384873	Not Sig	Not Sig
Solyc08g008600						0						Not Sig	Not Sig
Solyc08g008620						0						Not Sig	Not Sig
Solyc08g008640						0						Not Sig	Not Sig
Solyc08g008650						0						Not Sig	Not Sig
Solyc08g008660						0.219228	2.12477	3.32206	0.639593	0.522437		Not Sig	Not Sig
Solyc08g013670						0.535211	2.34446	2.50873	0.934521	0.350035		Not Sig	Not Sig
Solyc08g013680						0						Not Sig	Not Sig
Solyc08g013690						0						Not Sig	Not Sig
Solyc08g013720						3.26069	-1.57325	1.00777	-1.56112	0.118495	0.192776	Not Sig	Not Sig
Solyc08g013740						0.119934	0.73009	3.50664	0.208202	0.835071		Not Sig	Not Sig
Solyc08g013780						0						Not Sig	Not Sig
Solyc08g013790						0						Not Sig	Not Sig
Solyc08g013800						0						Not Sig	Not Sig
Solyc08g013803						0						Not Sig	Not Sig
Solyc08g013807						0						Not Sig	Not Sig
Solyc08g013830						0						Not Sig	Not Sig
Solyc08g013850						0.42794	1.4057	2.17561	0.64612	0.518201		Not Sig	Not Sig
Solyc08g013910						0						Not Sig	Not Sig
Solyc08g013950						0.185021	2.84811	3.53381	0.80596	0.420266		Not Sig	Not Sig
Solyc08g014030						0						Not Sig	Not Sig
Solyc08g014035						0						Not Sig	Not Sig
Solyc08g014140						0.55789	2.24156	2.49076	0.899949	0.368147		Not Sig	Not Sig
Solyc08g014175						0						Not Sig	Not Sig
Solyc08g014190						0						Not Sig	Not Sig
Solyc08g014230						0						Not Sig	Not Sig
Solyc08g014245						0						Not Sig	Not Sig
Solyc08g014330						0						Not Sig	Not Sig
Solyc08g014380						0						Not Sig	Not Sig
Solyc08g014390						0						Not Sig	Not Sig
Solyc08g014393						0						Not Sig	Not Sig
Solyc08g014397						0						Not Sig	Not Sig
Solyc08g014455						0						Not Sig	Not Sig
Solyc08g014515						0						Not Sig	Not Sig
Solyc08g014565						0.359202	2.1301	2.83029	0.75261	0.451684		Not Sig	Not Sig
Solyc08g014590						0.215611	0.494927	3.29985	0.149985	0.880777		Not Sig	Not Sig
Solyc08g014605						0						Not Sig	Not Sig
Solyc08g014612						0						Not Sig	Not Sig
Solyc08g014614						0						Not Sig	Not Sig
Solyc08g014616						0						Not Sig	Not Sig
Solyc08g014618						0						Not Sig	Not Sig
Solyc08g015631						0						Not Sig	Not Sig
Solyc08g015632						0						Not Sig	Not Sig
Solyc08g015636						0						Not Sig	Not Sig
Solyc08g015638						0						Not Sig	Not Sig
Solyc08g015640						0.0567506	1.40543	3.53381	0.39771	0.690844		Not Sig	Not Sig
Solyc08g015680						0.0441006	1.40544	3.53381	0.397712	0.690843		Not Sig	Not Sig
Solyc08g015710						0						Not Sig	Not Sig
Solyc08g015713						0						Not Sig	Not Sig
Solyc08g015715						0						Not Sig	Not Sig
Solyc08g015717						0						Not Sig	Not Sig
Solyc08g015730						0.261669	-0.495713	2.4798	-0.1999	0.841559		Not Sig	Not Sig
Solyc08g015755						0						Not Sig	Not Sig
Solyc08g015785						0						Not Sig	Not Sig
Solyc08g015810						0						Not Sig	Not Sig
Solyc08g015820						0.104067	0.833559	3.51215	0.237336	0.812396		Not Sig	Not Sig
Solyc08g015830						0						Not Sig	Not Sig
Solyc08g015833						0						Not Sig	Not Sig
Solyc08g015837						0						Not Sig	Not Sig
Solyc08g015840						0						Not Sig	Not Sig
Solyc08g015880						0						Not Sig	Not Sig
Solyc08g015900						0						Not Sig	Not Sig
Solyc08g015905						0						Not Sig	Not Sig
Solyc08g015930						0						Not Sig	Not Sig
Solyc08g015940						0						Not Sig	Not Sig
Solyc08g015965						0						Not Sig	Not Sig
Solyc08g016060						1.98303	-3.39625	1.2369	-2.74577	0.00603699	0.0148258	Not Sig	Down
Solyc08g016075						0						Not Sig	Not Sig
Solyc08g016100						0						Not Sig	Not Sig
Solyc08g016110						0						Not Sig	Not Sig
Solyc08g016120						0						Not Sig	Not Sig
Solyc08g016160						3.44774	-2.47742	1.07	-2.31535	0.0205937	0.0436481	Not Sig	Down
Solyc08g016210						0.185021	2.84811	3.53381	0.80596	0.420266		Not Sig	Not Sig
Solyc08g016220						0						Not Sig	Not Sig
Solyc08g016250						0						Not Sig	Not Sig
Solyc08g016260						0						Not Sig	Not Sig
Solyc08g016270						0.20296	0.115377	3.44765	0.0334654	0.973303		Not Sig	Not Sig
Solyc08g016310						0.565644	2.06065	1.85865	1.10868	0.267567		Not Sig	Not Sig
Solyc08g016313						0						Not Sig	Not Sig
Solyc08g016315						0						Not Sig	Not Sig
Solyc08g016317						0						Not Sig	Not Sig
Solyc08g016340						0						Not Sig	Not Sig
Solyc08g016350						0						Not Sig	Not Sig
Solyc08g016360						0						Not Sig	Not Sig
Solyc08g016370						0						Not Sig	Not Sig
Solyc08g016410						0						Not Sig	Not Sig
Solyc08g016415						1.93654	0.776471	1.13335	0.685112	0.493273	0.599359	Not Sig	Not Sig
Solyc08g016430						0						Not Sig	Not Sig
Solyc08g016433						0						Not Sig	Not Sig
Solyc08g016437						0						Not Sig	Not Sig
Solyc08g016500						0						Not Sig	Not Sig
Solyc08g016560						0						Not Sig	Not Sig
Solyc08g016563						0						Not Sig	Not Sig
Solyc08g016567						0						Not Sig	Not Sig
Solyc08g016570						0.0599668	1.40544	3.53381	0.397712	0.690843		Not Sig	Not Sig
Solyc08g016587						0.629048	0.568136	2.0883	0.272057	0.785578		Not Sig	Not Sig
Solyc08g016650						0						Not Sig	Not Sig
Solyc08g016660						0.185021	2.84811	3.53381	0.80596	0.420266		Not Sig	Not Sig
Solyc08g016673						0						Not Sig	Not Sig
Solyc08g016677						0						Not Sig	Not Sig
Solyc08g016725						0						Not Sig	Not Sig
Solyc08g016730						0						Not Sig	Not Sig
Solyc08g016740						0						Not Sig	Not Sig
Solyc08g016767						0						Not Sig	Not Sig
Solyc08g016770						0.0441006	1.40544	3.53381	0.397712	0.690843		Not Sig	Not Sig
Solyc08g016775						0						Not Sig	Not Sig
Solyc08g016780						0						Not Sig	Not Sig
Solyc08g016790						0						Not Sig	Not Sig
Solyc08g016791						0						Not Sig	Not Sig
Solyc08g016792						0						Not Sig	Not Sig
Solyc08g016794						0						Not Sig	Not Sig
Solyc08g016796						0						Not Sig	Not Sig
Solyc08g016798						0.0599668	1.40544	3.53381	0.397712	0.690843		Not Sig	Not Sig
Solyc08g016799						0						Not Sig	Not Sig
Solyc08g016800						0						Not Sig	Not Sig
Solyc08g016802						0						Not Sig	Not Sig
Solyc08g016803						0						Not Sig	Not Sig
Solyc08g016805						0						Not Sig	Not Sig
Solyc08g016806						0						Not Sig	Not Sig
Solyc08g016807						0						Not Sig	Not Sig
Solyc08g016808						0						Not Sig	Not Sig
Solyc08g021790						0						Not Sig	Not Sig
Solyc08g021795						2.80748	-0.033508	0.842587	-0.039768	0.968278	0.97888	Not Sig	Not Sig
Solyc08g021830						0						Not Sig	Not Sig
Solyc08g021870						0						Not Sig	Not Sig
Solyc08g021880						0						Not Sig	Not Sig
Solyc08g021930						0						Not Sig	Not Sig
Solyc08g021970						0						Not Sig	Not Sig
Solyc08g021980						0						Not Sig	Not Sig
Solyc08g022020						0						Not Sig	Not Sig
Solyc08g022025						0						Not Sig	Not Sig
Solyc08g022040						0						Not Sig	Not Sig
Solyc08g022050						0						Not Sig	Not Sig
Solyc08g022130						0						Not Sig	Not Sig
Solyc08g022133						0						Not Sig	Not Sig
Solyc08g022137						0						Not Sig	Not Sig
Solyc08g022140						0						Not Sig	Not Sig
Solyc08g022150						0						Not Sig	Not Sig
Solyc08g022170						0						Not Sig	Not Sig
Solyc08g022180						0						Not Sig	Not Sig
Solyc08g022220						0						Not Sig	Not Sig
Solyc08g023240						0						Not Sig	Not Sig
Solyc08g023320						0						Not Sig	Not Sig
Solyc08g023330						0						Not Sig	Not Sig
Solyc08g023340						0						Not Sig	Not Sig
Solyc08g023345						0						Not Sig	Not Sig
Solyc08g023360						0						Not Sig	Not Sig
Solyc08g023370						0						Not Sig	Not Sig
Solyc08g023380						0						Not Sig	Not Sig
Solyc08g023410						0						Not Sig	Not Sig
Solyc08g023420						0						Not Sig	Not Sig
Solyc08g023480						0						Not Sig	Not Sig
Solyc08g023495						1.62079	-0.502298	1.16454	-0.431329	0.666229	0.751115	Not Sig	Not Sig
Solyc08g023520						0						Not Sig	Not Sig
Solyc08g023550						0						Not Sig	Not Sig
Solyc08g023580						0.954723	0.190379	1.39325	0.136644	0.891312		Not Sig	Not Sig
Solyc08g023630						0.185021	2.84811	3.53381	0.80596	0.420266		Not Sig	Not Sig
Solyc08g023650						0.241771	2.13047	3.2177	0.66211	0.507901		Not Sig	Not Sig
Solyc08g023660						0						Not Sig	Not Sig
Solyc08g028690						0						Not Sig	Not Sig
Solyc08g028693						0						Not Sig	Not Sig
Solyc08g028697						0.185021	2.84811	3.53381	0.80596	0.420266		Not Sig	Not Sig
Solyc08g028700						0						Not Sig	Not Sig
Solyc08g028705						0						Not Sig	Not Sig
Solyc08g028740						0						Not Sig	Not Sig
Solyc08g028750						0						Not Sig	Not Sig
Solyc08g028770						0						Not Sig	Not Sig
Solyc08g028785						0						Not Sig	Not Sig
Solyc08g028810						0						Not Sig	Not Sig
Solyc08g028850						0						Not Sig	Not Sig
Solyc08g028860						0						Not Sig	Not Sig
Solyc08g028870						0						Not Sig	Not Sig
Solyc08g028875						0						Not Sig	Not Sig
Solyc08g028880						0						Not Sig	Not Sig
Solyc08g028890						0						Not Sig	Not Sig
Solyc08g028900						0						Not Sig	Not Sig
Solyc08g028910						0						Not Sig	Not Sig
Solyc08g028920						0						Not Sig	Not Sig
Solyc08g028930						0						Not Sig	Not Sig
Solyc08g028940						0						Not Sig	Not Sig
Solyc08g028950						0						Not Sig	Not Sig
Solyc08g028970						2.45066	1.05803	0.918136	1.15237	0.24917	0.3521	Not Sig	Not Sig
Solyc08g028973						0						Not Sig	Not Sig
Solyc08g028980						0						Not Sig	Not Sig
Solyc08g029020						0						Not Sig	Not Sig
Solyc08g029070						0						Not Sig	Not Sig
Solyc08g029075						0						Not Sig	Not Sig
Solyc08g029235						0.536866	-1.46756	1.80864	-0.811415	0.417128		Not Sig	Not Sig
Solyc08g029240						2.05921	1.34225	0.96089	1.39689	0.162447	0.248939	Not Sig	Not Sig
Solyc08g029250						0						Not Sig	Not Sig
Solyc08g029270						0						Not Sig	Not Sig
Solyc08g029280						0						Not Sig	Not Sig
Solyc08g029290						0						Not Sig	Not Sig
Solyc08g029300						0						Not Sig	Not Sig
Solyc08g029340						0						Not Sig	Not Sig
Solyc08g029342						0						Not Sig	Not Sig
Solyc08g029344						0						Not Sig	Not Sig
Solyc08g029346						0						Not Sig	Not Sig
Solyc08g029360						0						Not Sig	Not Sig
Solyc08g029380						0						Not Sig	Not Sig
Solyc08g029385						0						Not Sig	Not Sig
Solyc08g029400						0						Not Sig	Not Sig
Solyc08g036410						0						Not Sig	Not Sig
Solyc08g036413						0						Not Sig	Not Sig
Solyc08g036417						0						Not Sig	Not Sig
Solyc08g036500						0						Not Sig	Not Sig
Solyc08g036505						0.348595	0.922026	2.35675	0.391228	0.695629		Not Sig	Not Sig
Solyc08g036510						0						Not Sig	Not Sig
Solyc08g036520						0						Not Sig	Not Sig
Solyc08g036537						0						Not Sig	Not Sig
Solyc08g036540						0						Not Sig	Not Sig
Solyc08g036550						0						Not Sig	Not Sig
Solyc08g036575						0						Not Sig	Not Sig
Solyc08g036580						0						Not Sig	Not Sig
Solyc08g036590						0						Not Sig	Not Sig
Solyc08g036600						0.406621	-1.12786	2.21706	-0.508719	0.610949		Not Sig	Not Sig
Solyc08g036610						0.139397	0.513092	3.51544	0.145954	0.883958		Not Sig	Not Sig
Solyc08g041670						0						Not Sig	Not Sig
Solyc08g041680						0						Not Sig	Not Sig
Solyc08g041685						0						Not Sig	Not Sig
Solyc08g041690						0						Not Sig	Not Sig
Solyc08g041720						0						Not Sig	Not Sig
Solyc08g041740						0						Not Sig	Not Sig
Solyc08g041750						0						Not Sig	Not Sig
Solyc08g041760						0						Not Sig	Not Sig
Solyc08g041800						0						Not Sig	Not Sig
Solyc08g041810						0						Not Sig	Not Sig
Solyc08g041825						0						Not Sig	Not Sig
Solyc08g041880						0						Not Sig	Not Sig
Solyc08g041920						0						Not Sig	Not Sig
Solyc08g041930						0						Not Sig	Not Sig
Solyc08g041970						0						Not Sig	Not Sig
Solyc08g042020						0						Not Sig	Not Sig
Solyc08g042025						1.16367	-1.52267	1.3771	-1.10571	0.268851	0.373772	Not Sig	Not Sig
Solyc08g042030						0.918993	-0.159271	1.48537	-0.107226	0.914609		Not Sig	Not Sig
Solyc08g042060						0						Not Sig	Not Sig
Solyc08g042065						0						Not Sig	Not Sig
Solyc08g042090						0						Not Sig	Not Sig
Solyc08g042110						0.0441006	1.40544	3.53381	0.397712	0.690843		Not Sig	Not Sig
Solyc08g043143						0						Not Sig	Not Sig
Solyc08g043147						0						Not Sig	Not Sig
Solyc08g043160						0						Not Sig	Not Sig
Solyc08g043180						0.0567506	1.40543	3.53381	0.39771	0.690844		Not Sig	Not Sig
Solyc08g043190						0						Not Sig	Not Sig
Solyc08g044240						0						Not Sig	Not Sig
Solyc08g044243						0						Not Sig	Not Sig
Solyc08g044247						0						Not Sig	Not Sig
Solyc08g044260						0						Not Sig	Not Sig
Solyc08g044270						0						Not Sig	Not Sig
Solyc08g044280						0						Not Sig	Not Sig
Solyc08g044300						0						Not Sig	Not Sig
Solyc08g044305						0						Not Sig	Not Sig
Solyc08g044330						0						Not Sig	Not Sig
Solyc08g044333						0						Not Sig	Not Sig
Solyc08g044337						0						Not Sig	Not Sig
Solyc08g044340						0						Not Sig	Not Sig
Solyc08g044380						0						Not Sig	Not Sig
Solyc08g044390						0						Not Sig	Not Sig
Solyc08g044440						0						Not Sig	Not Sig
Solyc08g044445						0						Not Sig	Not Sig
Solyc08g044470						0						Not Sig	Not Sig
Solyc08g044480						0						Not Sig	Not Sig
Solyc08g044490						0						Not Sig	Not Sig
Solyc08g044540						0						Not Sig	Not Sig
Solyc08g044550						0						Not Sig	Not Sig
Solyc08g044560						0						Not Sig	Not Sig
Solyc08g044590						0						Not Sig	Not Sig
Solyc08g044610						0						Not Sig	Not Sig
Solyc08g045620						0						Not Sig	Not Sig
Solyc08g045730						0						Not Sig	Not Sig
Solyc08g045733						0						Not Sig	Not Sig
Solyc08g045737						0						Not Sig	Not Sig
Solyc08g045740						0						Not Sig	Not Sig
Solyc08g045760						0						Not Sig	Not Sig
Solyc08g045770						0						Not Sig	Not Sig
Solyc08g045800						0						Not Sig	Not Sig
Solyc08g045860						0						Not Sig	Not Sig
Solyc08g045870						0						Not Sig	Not Sig
Solyc08g045880						0						Not Sig	Not Sig
Solyc08g047880						0						Not Sig	Not Sig
Solyc08g047950						0						Not Sig	Not Sig
Solyc08g047960						0						Not Sig	Not Sig
Solyc08g047990						0						Not Sig	Not Sig
Solyc08g048010						0						Not Sig	Not Sig
Solyc08g048070						0						Not Sig	Not Sig
Solyc08g048150						0						Not Sig	Not Sig
Solyc08g048160						0						Not Sig	Not Sig
Solyc08g048170						0						Not Sig	Not Sig
Solyc08g048180						0						Not Sig	Not Sig
Solyc08g048190						0						Not Sig	Not Sig
Solyc08g048230						0						Not Sig	Not Sig
Solyc08g048300						0						Not Sig	Not Sig
Solyc08g048310						0						Not Sig	Not Sig
Solyc08g048315						0						Not Sig	Not Sig
Solyc08g048320						0						Not Sig	Not Sig
Solyc08g048350						0						Not Sig	Not Sig
Solyc08g048410						0						Not Sig	Not Sig
Solyc08g048440						0						Not Sig	Not Sig
Solyc08g048460						3.46979	-0.495521	0.914933	-0.541593	0.588099	0.684149	Not Sig	Not Sig
Solyc08g048503						0						Not Sig	Not Sig
Solyc08g048507						0						Not Sig	Not Sig
Solyc08g048510						0						Not Sig	Not Sig
Solyc08g048520						0.499	2.89293	2.18019	1.32691	0.184537		Not Sig	Not Sig
Solyc08g048560						0						Not Sig	Not Sig
Solyc08g048570						0						Not Sig	Not Sig
Solyc08g054570						0						Not Sig	Not Sig
Solyc08g059650						0						Not Sig	Not Sig
Solyc08g059655						0.0567506	1.40543	3.53381	0.39771	0.690844		Not Sig	Not Sig
Solyc08g059690						0						Not Sig	Not Sig
Solyc08g059750						0.0599668	1.40544	3.53381	0.397712	0.690843		Not Sig	Not Sig
Solyc08g059770						0						Not Sig	Not Sig
Solyc08g059790						0						Not Sig	Not Sig
Solyc08g060870						0						Not Sig	Not Sig
Solyc08g060880						0						Not Sig	Not Sig
Solyc08g060890						0						Not Sig	Not Sig
Solyc08g060900						0						Not Sig	Not Sig
Solyc08g060945						0						Not Sig	Not Sig
Solyc08g060950						0						Not Sig	Not Sig
Solyc08g060960						0						Not Sig	Not Sig
Solyc08g060973						0						Not Sig	Not Sig
Solyc08g060977						0						Not Sig	Not Sig
Solyc08g061025						0						Not Sig	Not Sig
Solyc08g061060						0						Not Sig	Not Sig
Solyc08g061070						0						Not Sig	Not Sig
Solyc08g061145						0						Not Sig	Not Sig
Solyc08g061180						0						Not Sig	Not Sig
Solyc08g061190						0						Not Sig	Not Sig
Solyc08g061245						0						Not Sig	Not Sig
Solyc08g061275						0						Not Sig	Not Sig
Solyc08g061340						0						Not Sig	Not Sig
Solyc08g061350						0						Not Sig	Not Sig
Solyc08g061360						0						Not Sig	Not Sig
Solyc08g061370						0						Not Sig	Not Sig
Solyc08g061390						0						Not Sig	Not Sig
Solyc08g061400						0						Not Sig	Not Sig
Solyc08g061410						0						Not Sig	Not Sig
Solyc08g061420						0						Not Sig	Not Sig
Solyc08g061430						0						Not Sig	Not Sig
Solyc08g061455						0.584944	-1.53651	1.96324	-0.782641	0.433838		Not Sig	Not Sig
Solyc08g061560						0						Not Sig	Not Sig
Solyc08g061570						2.432	0.732656	0.896818	0.816951	0.413956	0.52506	Not Sig	Not Sig
Solyc08g061640						0						Not Sig	Not Sig
Solyc08g061660						0						Not Sig	Not Sig
Solyc08g061665						0						Not Sig	Not Sig
Solyc08g061680						0						Not Sig	Not Sig
Solyc08g061690						0						Not Sig	Not Sig
Solyc08g061695						0						Not Sig	Not Sig
Solyc08g061710						0						Not Sig	Not Sig
Solyc08g061720						0						Not Sig	Not Sig
Solyc08g061730						0						Not Sig	Not Sig
Solyc08g061735						0						Not Sig	Not Sig
Solyc08g061740						0						Not Sig	Not Sig
Solyc08g061745						0						Not Sig	Not Sig
Solyc08g061750						0						Not Sig	Not Sig
Solyc08g061755						0						Not Sig	Not Sig
Solyc08g061770						0						Not Sig	Not Sig
Solyc08g061780						0						Not Sig	Not Sig
Solyc08g061790						0						Not Sig	Not Sig
Solyc08g061840						0.279772	2.84811	3.53381	0.80596	0.420266		Not Sig	Not Sig
Solyc08g061847						0.339739	2.14111	2.8934	0.739997	0.459302		Not Sig	Not Sig
Solyc08g061880						0.07943	1.40543	3.53381	0.39771	0.690844		Not Sig	Not Sig
Solyc08g061900						0						Not Sig	Not Sig
Solyc08g061905						0						Not Sig	Not Sig
Solyc08g061950						0						Not Sig	Not Sig
Solyc08g061970						1.34158	-0.973275	1.40428	-0.693077	0.488261	0.594373	Not Sig	Not Sig
Solyc08g061990						0						Not Sig	Not Sig
Solyc08g062000						0						Not Sig	Not Sig
Solyc08g062030						0						Not Sig	Not Sig
Solyc08g062040						0						Not Sig	Not Sig
Solyc08g062050						0						Not Sig	Not Sig
Solyc08g062060						0						Not Sig	Not Sig
Solyc08g062070						0						Not Sig	Not Sig
Solyc08g062080						0						Not Sig	Not Sig
Solyc08g062090						0						Not Sig	Not Sig
Solyc08g062100						0						Not Sig	Not Sig
Solyc08g062110						0						Not Sig	Not Sig
Solyc08g062140						0.07943	1.40543	3.53381	0.39771	0.690844		Not Sig	Not Sig
Solyc08g062150						0						Not Sig	Not Sig
Solyc08g062160						0						Not Sig	Not Sig
Solyc08g062170						0						Not Sig	Not Sig
Solyc08g062200						0						Not Sig	Not Sig
Solyc08g062250						0						Not Sig	Not Sig
Solyc08g062280						0						Not Sig	Not Sig
Solyc08g062290						0.104067	0.833559	3.51215	0.237336	0.812396		Not Sig	Not Sig
Solyc08g062370						0						Not Sig	Not Sig
Solyc08g062380						0						Not Sig	Not Sig
Solyc08g062390						0						Not Sig	Not Sig
Solyc08g062430						0						Not Sig	Not Sig
Solyc08g062433						0						Not Sig	Not Sig
Solyc08g062435						0						Not Sig	Not Sig
Solyc08g062503						0						Not Sig	Not Sig
Solyc08g062507						0						Not Sig	Not Sig
Solyc08g062520						0						Not Sig	Not Sig
Solyc08g062530						0						Not Sig	Not Sig
Solyc08g062540						0						Not Sig	Not Sig
Solyc08g062570						0						Not Sig	Not Sig
Solyc08g062580						0						Not Sig	Not Sig
Solyc08g062600						0						Not Sig	Not Sig
Solyc08g062655						0						Not Sig	Not Sig
Solyc08g062675						0						Not Sig	Not Sig
Solyc08g062690						0.244987	2.02148	3.19774	0.632159	0.527283		Not Sig	Not Sig
Solyc08g062720						0						Not Sig	Not Sig
Solyc08g062725						0						Not Sig	Not Sig
Solyc08g062783						0.0441006	1.40544	3.53381	0.397712	0.690843		Not Sig	Not Sig
Solyc08g062785						0						Not Sig	Not Sig
Solyc08g062840						0.0441006	1.40544	3.53381	0.397712	0.690843		Not Sig	Not Sig
Solyc08g062850						0						Not Sig	Not Sig
Solyc08g062865						0						Not Sig	Not Sig
Solyc08g062900						0						Not Sig	Not Sig
Solyc08g062930						0						Not Sig	Not Sig
Solyc08g062935						0						Not Sig	Not Sig
Solyc08g062990						0						Not Sig	Not Sig
Solyc08g063000						6.23599	-0.571839	0.639059	-0.894815	0.370886	0.481498	Not Sig	Not Sig
Solyc08g063020						0.0441006	1.40544	3.53381	0.397712	0.690843		Not Sig	Not Sig
Solyc08g063030						1.24611	0.981356	1.3105	0.748839	0.453955	0.562488	Not Sig	Not Sig
Solyc08g063055						0.882423	-1.05484	1.40835	-0.748994	0.453861		Not Sig	Not Sig
Solyc08g063090						0.0441006	1.40544	3.53381	0.397712	0.690843		Not Sig	Not Sig
Solyc08g063120						0						Not Sig	Not Sig
Solyc08g065130						0						Not Sig	Not Sig
Solyc08g065145						0						Not Sig	Not Sig
Solyc08g065163						0						Not Sig	Not Sig
Solyc08g065193						0						Not Sig	Not Sig
Solyc08g065240						0.824397	0.159393	1.4144	0.112692	0.910274		Not Sig	Not Sig
Solyc08g065370						0						Not Sig	Not Sig
Solyc08g065385						0						Not Sig	Not Sig
Solyc08g065420						0						Not Sig	Not Sig
Solyc08g065443						0.0599668	1.40544	3.53381	0.397712	0.690843		Not Sig	Not Sig
Solyc08g065447						0						Not Sig	Not Sig
Solyc08g065510						0						Not Sig	Not Sig
Solyc08g065520						0						Not Sig	Not Sig
Solyc08g065530						0						Not Sig	Not Sig
Solyc08g065547						0						Not Sig	Not Sig
Solyc08g065580						0						Not Sig	Not Sig
Solyc08g065590						0						Not Sig	Not Sig
Solyc08g065620						0						Not Sig	Not Sig
Solyc08g065623						0						Not Sig	Not Sig
Solyc08g065627						0						Not Sig	Not Sig
Solyc08g065675						0						Not Sig	Not Sig
Solyc08g065680						0						Not Sig	Not Sig
Solyc08g065690						0						Not Sig	Not Sig
Solyc08g065695						0						Not Sig	Not Sig
Solyc08g065700						0.263329	1.5816	3.14954	0.502168	0.61555		Not Sig	Not Sig
Solyc08g065705						0						Not Sig	Not Sig
Solyc08g065730						0						Not Sig	Not Sig
Solyc08g065740						0						Not Sig	Not Sig
Solyc08g065750						0						Not Sig	Not Sig
Solyc08g065765						0						Not Sig	Not Sig
Solyc08g065780						0						Not Sig	Not Sig
Solyc08g065790						0.0441006	1.40544	3.53381	0.397712	0.690843		Not Sig	Not Sig
Solyc08g065810						0.0567506	1.40543	3.53381	0.39771	0.690844		Not Sig	Not Sig
Solyc08g065820						0.316081	-0.724517	2.45861	-0.294685	0.768234		Not Sig	Not Sig
Solyc08g065830						0.734672	-0.842259	1.6137	-0.521943	0.60171		Not Sig	Not Sig
Solyc08g065910						0.185021	2.84811	3.53381	0.80596	0.420266		Not Sig	Not Sig
Solyc08g066063						1.67375	-1.00222	1.18866	-0.843148	0.399146	0.510482	Not Sig	Not Sig
Solyc08g066067						2.67151	1.97024	0.97345	2.02398	0.0429725	0.082272	Not Sig	Not Sig
Solyc08g066100						0.4546	-1.20206	1.81337	-0.662886	0.507404		Not Sig	Not Sig
Solyc08g066130						0						Not Sig	Not Sig
Solyc08g066150						0.0599668	1.40544	3.53381	0.397712	0.690843		Not Sig	Not Sig
Solyc08g066170						0.291845	1.43019	2.47586	0.577652	0.563499		Not Sig	Not Sig
Solyc08g066220						0						Not Sig	Not Sig
Solyc08g066230						0.0599668	1.40544	3.53381	0.397712	0.690843		Not Sig	Not Sig
Solyc08g066240						0						Not Sig	Not Sig
Solyc08g066250						0						Not Sig	Not Sig
Solyc08g066260						0						Not Sig	Not Sig
Solyc08g066300						0						Not Sig	Not Sig
Solyc08g066355						0						Not Sig	Not Sig
Solyc08g066400						0						Not Sig	Not Sig
Solyc08g066405						0						Not Sig	Not Sig
Solyc08g066460						0						Not Sig	Not Sig
Solyc08g066480						0						Not Sig	Not Sig
Solyc08g066485						0						Not Sig	Not Sig
Solyc08g066495						0						Not Sig	Not Sig
Solyc08g066550						0.0567506	1.40543	3.53381	0.39771	0.690844		Not Sig	Not Sig
Solyc08g066560						0.339739	2.14111	2.8934	0.739997	0.459302		Not Sig	Not Sig
Solyc08g066620						1.03051	-1.50932	1.45755	-1.03552	0.300425		Not Sig	Not Sig
Solyc08g066625						0						Not Sig	Not Sig
Solyc08g066630						0.0882012	0.948047	3.51891	0.269415	0.787611		Not Sig	Not Sig
Solyc08g066650						0.100851	0.748187	3.52563	0.212214	0.83194		Not Sig	Not Sig
Solyc08g066670						0						Not Sig	Not Sig
Solyc08g066710						0						Not Sig	Not Sig
Solyc08g066720						0						Not Sig	Not Sig
Solyc08g066760						0.116717	0.657432	3.52157	0.186688	0.851906		Not Sig	Not Sig
Solyc08g066780						0						Not Sig	Not Sig
Solyc08g066850						2.7391	-0.103172	0.912211	-0.113101	0.90995	0.938307	Not Sig	Not Sig
Solyc08g066900						0						Not Sig	Not Sig
Solyc08g066910						0.0441006	1.40544	3.53381	0.397712	0.690843		Not Sig	Not Sig
Solyc08g066920						0						Not Sig	Not Sig
Solyc08g066923						0						Not Sig	Not Sig
Solyc08g066927						0						Not Sig	Not Sig
Solyc08g066930						0						Not Sig	Not Sig
Solyc08g066940						0.20296	0.115377	3.44765	0.0334654	0.973303		Not Sig	Not Sig
Solyc08g066960						0.534626	-1.4866	2.05814	-0.722301	0.47011		Not Sig	Not Sig
Solyc08g067030						1.59704	-0.798963	1.31658	-0.606848	0.543952	0.645357	Not Sig	Not Sig
Solyc08g067080						0.0567506	1.40543	3.53381	0.39771	0.690844		Not Sig	Not Sig
Solyc08g067120						0						Not Sig	Not Sig
Solyc08g067125						0						Not Sig	Not Sig
Solyc08g067127						0						Not Sig	Not Sig
Solyc08g067140						0						Not Sig	Not Sig
Solyc08g067165						0						Not Sig	Not Sig
Solyc08g067200						1.34651	-1.72063	1.30931	-1.31415	0.188795	0.281607	Not Sig	Not Sig
Solyc08g067220						0.233153	-0.208237	3.29735	-0.0631527	0.949645		Not Sig	Not Sig
Solyc08g067260						0						Not Sig	Not Sig
Solyc08g067350						0						Not Sig	Not Sig
Solyc08g067380						0.279772	2.84811	3.53381	0.80596	0.420266		Not Sig	Not Sig
Solyc08g067400						0						Not Sig	Not Sig
Solyc08g067405						0.0441006	1.40544	3.53381	0.397712	0.690843		Not Sig	Not Sig
Solyc08g067440						0.279772	2.84811	3.53381	0.80596	0.420266		Not Sig	Not Sig
Solyc08g067490						0						Not Sig	Not Sig
Solyc08g067520						0						Not Sig	Not Sig
Solyc08g067530						0						Not Sig	Not Sig
Solyc08g067540						0						Not Sig	Not Sig
Solyc08g067560						0						Not Sig	Not Sig
Solyc08g067600						0.47846	2.95997	3.25071	0.910564	0.362525		Not Sig	Not Sig
Solyc08g067670						0.247061	-0.331321	3.24465	-0.102113	0.918667		Not Sig	Not Sig
Solyc08g067700						0						Not Sig	Not Sig
Solyc08g067710						0						Not Sig	Not Sig
Solyc08g067740						3.33323	0.204523	0.899797	0.227299	0.820191	0.870996	Not Sig	Not Sig
Solyc08g067750						0						Not Sig	Not Sig
Solyc08g067760						1.00306	-0.753221	1.41179	-0.533522	0.593672		Not Sig	Not Sig
Solyc08g067765						0						Not Sig	Not Sig
Solyc08g067793						0						Not Sig	Not Sig
Solyc08g067796						0						Not Sig	Not Sig
Solyc08g067797						0						Not Sig	Not Sig
Solyc08g067935						0						Not Sig	Not Sig
Solyc08g067940						0						Not Sig	Not Sig
Solyc08g067980						0.336523	2.13017	2.89006	0.737066	0.461082		Not Sig	Not Sig
Solyc08g067990						0						Not Sig	Not Sig
Solyc08g068000						1.02286	-1.32772	1.4002	-0.948238	0.343008		Not Sig	Not Sig
Solyc08g068075						0.148168	0.540824	3.49789	0.154614	0.877125		Not Sig	Not Sig
Solyc08g068110						2.53296	-1.10684	1.08811	-1.01721	0.309053	0.417047	Not Sig	Not Sig
Solyc08g068120						3.94442	-0.83391	0.786461	-1.06033	0.288993	0.395873	Not Sig	Not Sig
Solyc08g068140						0.0882012	0.948047	3.51891	0.269415	0.787611		Not Sig	Not Sig
Solyc08g068145						0.07943	1.40543	3.53381	0.39771	0.690844		Not Sig	Not Sig
Solyc08g068150						0.0441006	1.40544	3.53381	0.397712	0.690843		Not Sig	Not Sig
Solyc08g068250						0						Not Sig	Not Sig
Solyc08g068260						0						Not Sig	Not Sig
Solyc08g068280						0						Not Sig	Not Sig
Solyc08g068360						0						Not Sig	Not Sig
Solyc08g068410						0.0441006	1.40544	3.53381	0.397712	0.690843		Not Sig	Not Sig
Solyc08g068440						0						Not Sig	Not Sig
Solyc08g068450						0						Not Sig	Not Sig
Solyc08g068470						0						Not Sig	Not Sig
Solyc08g068490						0.303812	-0.577915	2.39695	-0.241104	0.809475		Not Sig	Not Sig
Solyc08g068520						0.160818	0.217123	2.88605	0.0752319	0.94003		Not Sig	Not Sig
Solyc08g068620						0.157602	0.335922	3.50196	0.0959239	0.923581		Not Sig	Not Sig
Solyc08g068640						0						Not Sig	Not Sig
Solyc08g068665						0						Not Sig	Not Sig
Solyc08g068713						0						Not Sig	Not Sig
Solyc08g068717						0						Not Sig	Not Sig
Solyc08g068740						0						Not Sig	Not Sig
Solyc08g068860						0.185021	2.84811	3.53381	0.80596	0.420266		Not Sig	Not Sig
Solyc08g068870						0						Not Sig	Not Sig
Solyc08g068940						0						Not Sig	Not Sig
Solyc08g068950						0						Not Sig	Not Sig
Solyc08g068970						0						Not Sig	Not Sig
Solyc08g069020						0						Not Sig	Not Sig
Solyc08g069070						0						Not Sig	Not Sig
Solyc08g069090						0						Not Sig	Not Sig
Solyc08g069150						0						Not Sig	Not Sig
Solyc08g069180						0						Not Sig	Not Sig
Solyc08g069210						0						Not Sig	Not Sig
Solyc08g069220						0						Not Sig	Not Sig
Solyc08g069230						0						Not Sig	Not Sig
Solyc08g069233						0.0882012	0.948047	3.51891	0.269415	0.787611		Not Sig	Not Sig
Solyc08g069234						0						Not Sig	Not Sig
Solyc08g069235						0						Not Sig	Not Sig
Solyc08g069236						0						Not Sig	Not Sig
Solyc08g069237						0						Not Sig	Not Sig
Solyc08g069238						0.0441006	1.40544	3.53381	0.397712	0.690843		Not Sig	Not Sig
Solyc08g069239						0						Not Sig	Not Sig
Solyc08g069240						0						Not Sig	Not Sig
Solyc08g074230						0						Not Sig	Not Sig
Solyc08g074307						0						Not Sig	Not Sig
Solyc08g074310						0.0441006	1.40544	3.53381	0.397712	0.690843		Not Sig	Not Sig
Solyc08g074320						0						Not Sig	Not Sig
Solyc08g074330						0						Not Sig	Not Sig
Solyc08g074400						0						Not Sig	Not Sig
Solyc08g074525						0.185021	2.84811	3.53381	0.80596	0.420266		Not Sig	Not Sig
Solyc08g074620						0.185021	2.84811	3.53381	0.80596	0.420266		Not Sig	Not Sig
Solyc08g074640						0						Not Sig	Not Sig
Solyc08g074650						0						Not Sig	Not Sig
Solyc08g074655						0						Not Sig	Not Sig
Solyc08g074700						0						Not Sig	Not Sig
Solyc08g074710						0						Not Sig	Not Sig
Solyc08g074770						0						Not Sig	Not Sig
Solyc08g074835						0						Not Sig	Not Sig
Solyc08g074840						0						Not Sig	Not Sig
Solyc08g074850						0						Not Sig	Not Sig
Solyc08g074860						0						Not Sig	Not Sig
Solyc08g074870						0						Not Sig	Not Sig
Solyc08g074880						0						Not Sig	Not Sig
Solyc08g074913						0						Not Sig	Not Sig
Solyc08g074917						0						Not Sig	Not Sig
Solyc08g074950						0						Not Sig	Not Sig
Solyc08g074955						0						Not Sig	Not Sig
Solyc08g074990						0						Not Sig	Not Sig
Solyc08g075030						0						Not Sig	Not Sig
Solyc08g075040						0						Not Sig	Not Sig
Solyc08g075043						0						Not Sig	Not Sig
Solyc08g075047						0						Not Sig	Not Sig
Solyc08g075050						0						Not Sig	Not Sig
Solyc08g075060						0						Not Sig	Not Sig
Solyc08g075070						2.2048	-1.97062	1.14544	-1.7204	0.0853604	0.147075	Not Sig	Not Sig
Solyc08g075110						0						Not Sig	Not Sig
Solyc08g075125						0						Not Sig	Not Sig
Solyc08g075140						0.0567506	1.40543	3.53381	0.39771	0.690844		Not Sig	Not Sig
Solyc08g075150						0						Not Sig	Not Sig
Solyc08g075180						0.323873	2.23758	2.92292	0.765531	0.443955		Not Sig	Not Sig
Solyc08g075235						0						Not Sig	Not Sig
Solyc08g075240						0						Not Sig	Not Sig
Solyc08g075250						0						Not Sig	Not Sig
Solyc08g075260						0						Not Sig	Not Sig
Solyc08g075270						0						Not Sig	Not Sig
Solyc08g075330						0						Not Sig	Not Sig
Solyc08g075490						0.175127	2.79569	3.52686	0.792684	0.427962		Not Sig	Not Sig
Solyc08g075500						0.0567506	1.40543	3.53381	0.39771	0.690844		Not Sig	Not Sig
Solyc08g075560						0.464793	3.43573	2.5609	1.34161	0.179721		Not Sig	Not Sig
Solyc08g075590						0						Not Sig	Not Sig
Solyc08g075593						0						Not Sig	Not Sig
Solyc08g075597						0.185021	2.84811	3.53381	0.80596	0.420266		Not Sig	Not Sig
Solyc08g075620						0						Not Sig	Not Sig
Solyc08g075630						0						Not Sig	Not Sig
Solyc08g075670						2.15179	-1.85267	1.13683	-1.62968	0.103169	0.172088	Not Sig	Not Sig
Solyc08g075800						0						Not Sig	Not Sig
Solyc08g075940						0.0882012	0.948047	3.51891	0.269415	0.787611		Not Sig	Not Sig
Solyc08g075980						0.449906	0.355197	1.84099	0.192938	0.847008		Not Sig	Not Sig
Solyc08g076060						0.355409	0.858874	2.01469	0.426307	0.669884		Not Sig	Not Sig
Solyc08g076070						0						Not Sig	Not Sig
Solyc08g076110						0.476865	2.01643	1.95508	1.03138	0.302362		Not Sig	Not Sig
Solyc08g076150						0						Not Sig	Not Sig
Solyc08g076190						5.38893	-0.93667	0.71238	-1.31485	0.188561	0.281304	Not Sig	Not Sig
Solyc08g076220						4.32728	1.45451	0.706391	2.05908	0.039487	0.0765121	Not Sig	Not Sig
Solyc08g076235						0.0599668	1.40544	3.53381	0.397712	0.690843		Not Sig	Not Sig
Solyc08g076250						0.0567506	1.40543	3.53381	0.39771	0.690844		Not Sig	Not Sig
Solyc08g076370						0						Not Sig	Not Sig
Solyc08g076380						0						Not Sig	Not Sig
Solyc08g076490						0.380046	0.523981	1.97808	0.264894	0.791091		Not Sig	Not Sig
Solyc08g076550						1.16845	3.77316	1.61389	2.33793	0.0193907	0.041367	Not Sig	Up
Solyc08g076560						0						Not Sig	Not Sig
Solyc08g076683						0.167631	0.169789	3.49098	0.0486364	0.961209		Not Sig	Not Sig
Solyc08g076687						0						Not Sig	Not Sig
Solyc08g076700						0						Not Sig	Not Sig
Solyc08g076760						0						Not Sig	Not Sig
Solyc08g076780						0						Not Sig	Not Sig
Solyc08g076800						1.97027	0.279673	1.04449	0.267759	0.788885	0.846537	Not Sig	Not Sig
Solyc08g076820						0.958476	1.06709	1.37052	0.778604	0.436213		Not Sig	Not Sig
Solyc08g076883						0.175127	2.79569	3.52686	0.792684	0.427962		Not Sig	Not Sig
Solyc08g076887						1.08211	3.53889	1.85086	1.91203	0.0558721		Not Sig	Not Sig
Solyc08g076970						0.0599668	1.40544	3.53381	0.397712	0.690843		Not Sig	Not Sig
Solyc08g076980						0						Not Sig	Not Sig
Solyc08g077000						0						Not Sig	Not Sig
Solyc08g077130						0.0599668	1.40544	3.53381	0.397712	0.690843		Not Sig	Not Sig
Solyc08g077320						0.424147	0.278159	1.92581	0.144438	0.885155		Not Sig	Not Sig
Solyc08g077330						0.272361	0.319417	2.99882	0.106514	0.915174		Not Sig	Not Sig
Solyc08g077400						0						Not Sig	Not Sig
Solyc08g077570						0						Not Sig	Not Sig
Solyc08g077580						0						Not Sig	Not Sig
Solyc08g077590						0						Not Sig	Not Sig
Solyc08g077600						0						Not Sig	Not Sig
Solyc08g077610						0						Not Sig	Not Sig
Solyc08g077620						0						Not Sig	Not Sig
Solyc08g077640						0						Not Sig	Not Sig
Solyc08g077650						0						Not Sig	Not Sig
Solyc08g077660						0						Not Sig	Not Sig
Solyc08g077670						0.742132	0.344473	1.55511	0.22151	0.824695		Not Sig	Not Sig
Solyc08g077700						0.838641	-0.212682	1.57418	-0.135107	0.892527		Not Sig	Not Sig
Solyc08g077760						0.07943	1.40543	3.53381	0.39771	0.690844		Not Sig	Not Sig
Solyc08g077810						0						Not Sig	Not Sig
Solyc08g077860						0.104067	0.833559	3.51215	0.237336	0.812396		Not Sig	Not Sig
Solyc08g077870						0						Not Sig	Not Sig
Solyc08g077940						0.520966	1.53805	1.72552	0.891356	0.372738		Not Sig	Not Sig
Solyc08g078095						0						Not Sig	Not Sig
Solyc08g078110						0						Not Sig	Not Sig
Solyc08g078120						0.0567506	1.40543	3.53381	0.39771	0.690844		Not Sig	Not Sig
Solyc08g078200						0.132302	0.623098	3.5015	0.177952	0.858761		Not Sig	Not Sig
Solyc08g078260						1.22286	0.195747	1.32453	0.147786	0.882511	0.918116	Not Sig	Not Sig
Solyc08g078280						1.15423	-0.912398	1.52447	-0.598504	0.549504	0.650169	Not Sig	Not Sig
Solyc08g078350						0						Not Sig	Not Sig
Solyc08g078450						0						Not Sig	Not Sig
Solyc08g078520						0.0599668	1.40544	3.53381	0.397712	0.690843		Not Sig	Not Sig
Solyc08g078560						2.56447	-1.38511	1.08409	-1.27767	0.201365	0.296641	Not Sig	Not Sig
Solyc08g078580						0.136181	0.829119	3.51269	0.236035	0.813405		Not Sig	Not Sig
Solyc08g078680						0						Not Sig	Not Sig
Solyc08g078710						0.51301	-0.0405449	1.802	-0.0224999	0.982049		Not Sig	Not Sig
Solyc08g078760						0						Not Sig	Not Sig
Solyc08g078770						1.84422	3.97929	1.28869	3.08785	0.00201613	0.00548817	Not Sig	Up
Solyc08g078830						0						Not Sig	Not Sig
Solyc08g078847						0.838739	2.80537	1.70242	1.64787	0.0993804		Not Sig	Not Sig
Solyc08g078880						0						Not Sig	Not Sig
Solyc08g078885						0						Not Sig	Not Sig
Solyc08g078970						0.942124	-2.2471	1.77437	-1.26642	0.205363		Not Sig	Not Sig
Solyc08g078980						0.100851	0.748187	3.52563	0.212214	0.83194		Not Sig	Not Sig
Solyc08g079000						0.07943	1.40543	3.53381	0.39771	0.690844		Not Sig	Not Sig
Solyc08g079055						0.104067	0.833559	3.51215	0.237336	0.812396		Not Sig	Not Sig
Solyc08g079100						0						Not Sig	Not Sig
Solyc08g079120						0.139397	0.513092	3.51544	0.145954	0.883958		Not Sig	Not Sig
Solyc08g079130						0						Not Sig	Not Sig
Solyc08g079240						0.770784	0.0781133	1.45779	0.0535833	0.957267		Not Sig	Not Sig
Solyc08g079310						0.0441006	1.40544	3.53381	0.397712	0.690843		Not Sig	Not Sig
Solyc08g079330						0						Not Sig	Not Sig
Solyc08g079350						0						Not Sig	Not Sig
Solyc08g079370						0						Not Sig	Not Sig
Solyc08g079420						0						Not Sig	Not Sig
Solyc08g079560						0						Not Sig	Not Sig
Solyc08g079580						0						Not Sig	Not Sig
Solyc08g079600						0.100851	0.748187	3.52563	0.212214	0.83194		Not Sig	Not Sig
Solyc08g079730						0						Not Sig	Not Sig
Solyc08g079770						0.139397	0.513092	3.51544	0.145954	0.883958		Not Sig	Not Sig
Solyc08g079800						0.38384	1.69973	2.27904	0.745812	0.455781		Not Sig	Not Sig
Solyc08g079840						0.0599668	1.40544	3.53381	0.397712	0.690843		Not Sig	Not Sig
Solyc08g079860						0						Not Sig	Not Sig
Solyc08g079880						0						Not Sig	Not Sig
Solyc08g079920						2.44297	4.02626	1.38447	2.90816	0.0036356	0.00937095	Not Sig	Up
Solyc08g079930						0.304954	1.42383	3.01383	0.472433	0.636618		Not Sig	Not Sig
Solyc08g079940						0						Not Sig	Not Sig
Solyc08g079950						0						Not Sig	Not Sig
Solyc08g079960						0.244987	2.02148	3.19774	0.632159	0.527283		Not Sig	Not Sig
Solyc08g079970						0						Not Sig	Not Sig
Solyc08g079990						0						Not Sig	Not Sig
Solyc08g080020						0						Not Sig	Not Sig
Solyc08g080030						1.35884	-0.0587647	1.43655	-0.040907	0.96737	0.978171	Not Sig	Not Sig
Solyc08g080040						0.175127	2.79569	3.52686	0.792684	0.427962		Not Sig	Not Sig
Solyc08g080105						0						Not Sig	Not Sig
Solyc08g080160						0						Not Sig	Not Sig
Solyc08g080220						2.07633	-1.59469	1.17411	-1.35821	0.174396	0.263742	Not Sig	Not Sig
Solyc08g080270						0.492765	-1.35986	2.20858	-0.615719	0.53808		Not Sig	Not Sig
Solyc08g080300						0						Not Sig	Not Sig
Solyc08g080380						2.43035	0.738462	0.985287	0.749489	0.453562	0.562117	Not Sig	Not Sig
Solyc08g080450						1.00354	-1.40987	1.3773	-1.02365	0.306003		Not Sig	Not Sig
Solyc08g080453						0						Not Sig	Not Sig
Solyc08g080480						3.81571	1.14356	0.849941	1.34546	0.178475	0.268885	Not Sig	Not Sig
Solyc08g080490						0						Not Sig	Not Sig
Solyc08g080530						0.07943	1.40543	3.53381	0.39771	0.690844		Not Sig	Not Sig
Solyc08g080560						0						Not Sig	Not Sig
Solyc08g080580						3.23088	-1.10941	0.913007	-1.21511	0.224323	0.323462	Not Sig	Not Sig
Solyc08g080590						0						Not Sig	Not Sig
Solyc08g080610						0						Not Sig	Not Sig
Solyc08g080620						0						Not Sig	Not Sig
Solyc08g080710						0.0441006	1.40544	3.53381	0.397712	0.690843		Not Sig	Not Sig
Solyc08g080740						0						Not Sig	Not Sig
Solyc08g080800						0.559545	3.56749	3.14151	1.1356	0.256125		Not Sig	Not Sig
Solyc08g080820						2.95992	0.576162	0.808035	0.713041	0.47582	0.583545	Not Sig	Not Sig
Solyc08g080840						0.136181	0.829119	3.51269	0.236035	0.813405		Not Sig	Not Sig
Solyc08g080950						0.304954	1.42383	3.01383	0.472433	0.636618		Not Sig	Not Sig
Solyc08g080970						0						Not Sig	Not Sig
Solyc08g080980						2.37062	-0.499915	0.96792	-0.516484	0.605517	0.698428	Not Sig	Not Sig
Solyc08g080990						0.920509	-1.27971	1.39821	-0.915248	0.360061		Not Sig	Not Sig
Solyc08g081020						0.07943	1.40543	3.53381	0.39771	0.690844		Not Sig	Not Sig
Solyc08g081110						0						Not Sig	Not Sig
Solyc08g081220						0.175127	2.79569	3.52686	0.792684	0.427962		Not Sig	Not Sig
Solyc08g081255						1.01162	-2.42404	1.59561	-1.51919	0.128714		Not Sig	Not Sig
Solyc08g081360						0						Not Sig	Not Sig
Solyc08g081390						0						Not Sig	Not Sig
Solyc08g081400						0						Not Sig	Not Sig
Solyc08g081455						0.876789	-1.13924	1.4218	-0.801266	0.422978		Not Sig	Not Sig
Solyc08g081460						0						Not Sig	Not Sig
Solyc08g081470						0						Not Sig	Not Sig
Solyc08g081500						0						Not Sig	Not Sig
Solyc08g081560						0.0567506	1.40543	3.53381	0.39771	0.690844		Not Sig	Not Sig
Solyc08g081600						0.249019	-0.296844	2.51398	-0.118077	0.906006		Not Sig	Not Sig
Solyc08g081620						0.176684	0.127567	3.48907	0.036562	0.970834		Not Sig	Not Sig
Solyc08g081650						0.116717	0.657432	3.52157	0.186688	0.851906		Not Sig	Not Sig
Solyc08g081670						0.836629	-0.0796667	1.57569	-0.0505598	0.959676		Not Sig	Not Sig
Solyc08g081700						0.399509	0.427381	1.9615	0.217885	0.827519		Not Sig	Not Sig
Solyc08g081720						0						Not Sig	Not Sig
Solyc08g081800						0						Not Sig	Not Sig
Solyc08g081870						0						Not Sig	Not Sig
Solyc08g081880						0						Not Sig	Not Sig
Solyc08g081980						0						Not Sig	Not Sig
Solyc08g082150						0.07943	1.40543	3.53381	0.39771	0.690844		Not Sig	Not Sig
Solyc08g082300						5.76411	-0.473264	0.623864	-0.758601	0.448091	0.557449	Not Sig	Not Sig
Solyc08g082350						1.1081	0.581552	1.45515	0.399652	0.689413	0.770369	Not Sig	Not Sig
Solyc08g082357						3.37224	0.6446	0.802777	0.802962	0.421997	0.532618	Not Sig	Not Sig
Solyc08g082490						0						Not Sig	Not Sig
Solyc08g082510						0						Not Sig	Not Sig
Solyc08g082520						0.175127	2.79569	3.52686	0.792684	0.427962		Not Sig	Not Sig
Solyc08g082550						0.0599668	1.40544	3.53381	0.397712	0.690843		Not Sig	Not Sig
Solyc08g082650						0.279772	2.84811	3.53381	0.80596	0.420266		Not Sig	Not Sig
Solyc08g082750						128.908	0.425165	0.127812	3.32648	0.000879499	0.00257324	Not Sig	Not Sig
Solyc08g082770						0						Not Sig	Not Sig
Solyc08g082790						0.697946	1.06198	1.75943	0.603593	0.546114		Not Sig	Not Sig
Solyc08g082800						0						Not Sig	Not Sig
Solyc08g082940						0.0441006	1.40544	3.53381	0.397712	0.690843		Not Sig	Not Sig
Solyc08g082950						0						Not Sig	Not Sig
Solyc08g083000						1.27406	0.158276	1.33061	0.118951	0.905314	0.9349	Not Sig	Not Sig
Solyc08g083010						3.42355	0.0745455	0.770239	0.0967823	0.922899	0.947119	Not Sig	Not Sig
Solyc08g083100						0.175127	2.79569	3.52686	0.792684	0.427962		Not Sig	Not Sig
Solyc08g083130						0.0599668	1.40544	3.53381	0.397712	0.690843		Not Sig	Not Sig
Solyc08g083190						0						Not Sig	Not Sig
Solyc08g083210						0.475322	-0.769529	2.07584	-0.370707	0.710856		Not Sig	Not Sig
Solyc08g083340						0.139397	0.513092	3.51544	0.145954	0.883958		Not Sig	Not Sig
Solyc08g083360						1.61568	0.23966	1.08743	0.220391	0.825567	0.875309	Not Sig	Not Sig
Solyc08g083385						0						Not Sig	Not Sig
Solyc08g083410						0						Not Sig	Not Sig
Solyc08g083500						0						Not Sig	Not Sig
Solyc08g083510						0						Not Sig	Not Sig
Solyc08g083520						0						Not Sig	Not Sig
Solyc08g150100						0.175127	2.79569	3.52686	0.792684	0.427962		Not Sig	Not Sig
Solyc08g150104						0.224382	-0.232426	2.62744	-0.0884611	0.92951		Not Sig	Not Sig
Solyc08g150105						0						Not Sig	Not Sig
Solyc08g150106						0						Not Sig	Not Sig
Solyc08g150107						0						Not Sig	Not Sig
Solyc08g150108						0						Not Sig	Not Sig
Solyc08g150109						0						Not Sig	Not Sig
Solyc08g150110						0						Not Sig	Not Sig
Solyc08g150111						0						Not Sig	Not Sig
Solyc08g150112						0						Not Sig	Not Sig
Solyc08g150113						0						Not Sig	Not Sig
Solyc08g150114						0						Not Sig	Not Sig
Solyc08g150115						0						Not Sig	Not Sig
Solyc08g150116						0						Not Sig	Not Sig
Solyc08g150117						0						Not Sig	Not Sig
Solyc08g150118						0						Not Sig	Not Sig
Solyc08g150119						0						Not Sig	Not Sig
Solyc08g150120						0						Not Sig	Not Sig
Solyc08g150121						0						Not Sig	Not Sig
Solyc08g150122						0						Not Sig	Not Sig
Solyc08g150123						0						Not Sig	Not Sig
Solyc08g150125						0						Not Sig	Not Sig
Solyc08g150126						0.0882012	0.948047	3.51891	0.269415	0.787611		Not Sig	Not Sig
Solyc08g150127						0						Not Sig	Not Sig
Solyc08g150128						0.0441006	1.40544	3.53381	0.397712	0.690843		Not Sig	Not Sig
Solyc08g150129						0						Not Sig	Not Sig
Solyc08g150130						0						Not Sig	Not Sig
Solyc08g150132						0						Not Sig	Not Sig
Solyc08g150133						0.0567506	1.40543	3.53381	0.39771	0.690844		Not Sig	Not Sig
Solyc08g150135						0						Not Sig	Not Sig
Solyc08g150136						0						Not Sig	Not Sig
Solyc08g150140						0						Not Sig	Not Sig
Solyc08g150141						1.1078	1.31212	1.66206	0.789454	0.429846	0.540435	Not Sig	Not Sig
Solyc08g150142						0						Not Sig	Not Sig
Solyc08g150143						0						Not Sig	Not Sig
Solyc08g150144						2.44958	2.39626	1.09658	2.18521	0.0288735	0.0583979	Not Sig	Not Sig
Solyc08g150147						0.384384	0.759784	2.35291	0.322912	0.746762		Not Sig	Not Sig
Solyc08g150149						0						Not Sig	Not Sig
Solyc09g004000						0						Not Sig	Not Sig
Solyc09g005020						0						Not Sig	Not Sig
Solyc09g005035						1.78196	2.35831	1.1324	2.08259	0.037289	0.0728497	Not Sig	Not Sig
Solyc09g005050						0						Not Sig	Not Sig
Solyc09g005070						0						Not Sig	Not Sig
Solyc09g005090						1.08732	2.53413	1.45646	1.73993	0.0818717		Not Sig	Not Sig
Solyc09g005095						2.3357	3.49769	1.3766	2.54083	0.0110591	0.0252919	Not Sig	Up
Solyc09g005135						0.183497	0.0649506	2.8047	0.0231578	0.981524		Not Sig	Not Sig
Solyc09g005140						0.561585	-0.296874	1.85039	-0.160438	0.872536		Not Sig	Not Sig
Solyc09g005143						0						Not Sig	Not Sig
Solyc09g005147						0						Not Sig	Not Sig
Solyc09g005170						0.0567506	1.40543	3.53381	0.39771	0.690844		Not Sig	Not Sig
Solyc09g005190						0						Not Sig	Not Sig
Solyc09g005220						0.215611	0.494927	3.29985	0.149985	0.880777		Not Sig	Not Sig
Solyc09g005240						0						Not Sig	Not Sig
Solyc09g005370						1.12333	-1.58501	1.33891	-1.18381	0.236489	0.33766	Not Sig	Not Sig
Solyc09g005400						0.378088	0.757275	2.3412	0.323456	0.74635		Not Sig	Not Sig
Solyc09g005410						0						Not Sig	Not Sig
Solyc09g005430						1.14068	-2.44596	1.38262	-1.76908	0.076881	0.134684	Not Sig	Not Sig
Solyc09g005450						0.419169	1.3302	2.28972	0.580942	0.56128		Not Sig	Not Sig
Solyc09g005490						0						Not Sig	Not Sig
Solyc09g005510						0						Not Sig	Not Sig
Solyc09g005520						0						Not Sig	Not Sig
Solyc09g005530						0						Not Sig	Not Sig
Solyc09g005540						0						Not Sig	Not Sig
Solyc09g005610						0						Not Sig	Not Sig
Solyc09g005650						0.173468	0.185886	3.49203	0.0532314	0.957548		Not Sig	Not Sig
Solyc09g005670						0						Not Sig	Not Sig
Solyc09g005730						0						Not Sig	Not Sig
Solyc09g005745						0						Not Sig	Not Sig
Solyc09g005770						0						Not Sig	Not Sig
Solyc09g005780						0						Not Sig	Not Sig
Solyc09g005790						0						Not Sig	Not Sig
Solyc09g005800						0						Not Sig	Not Sig
Solyc09g005820						0						Not Sig	Not Sig
Solyc09g005940						2.52752	1.86737	1.02898	1.81479	0.0695566	0.123685	Not Sig	Not Sig
Solyc09g005950						0.175127	2.79569	3.52686	0.792684	0.427962		Not Sig	Not Sig
Solyc09g005970						0.46327	0.929524	1.93751	0.479753	0.631403		Not Sig	Not Sig
Solyc09g006005						1.32858	3.32718	1.56687	2.12346	0.0337155	0.0667993	Not Sig	Not Sig
Solyc09g007010						0						Not Sig	Not Sig
Solyc09g007020						0						Not Sig	Not Sig
Solyc09g007040						0.0441006	1.40544	3.53381	0.397712	0.690843		Not Sig	Not Sig
Solyc09g007050						0.0441006	1.40544	3.53381	0.397712	0.690843		Not Sig	Not Sig
Solyc09g007190						0.957063	0.787472	1.54583	0.509416	0.610461		Not Sig	Not Sig
Solyc09g007200						1.83224	-3.2791	1.24154	-2.64117	0.00826208	0.0195593	Not Sig	Down
Solyc09g007220						0.0599668	1.40544	3.53381	0.397712	0.690843		Not Sig	Not Sig
Solyc09g007330						2.8413	-1.84792	1.06436	-1.73618	0.0825312	0.142863	Not Sig	Not Sig
Solyc09g007480						0.550875	0.389946	2.16553	0.180069	0.857098		Not Sig	Not Sig
Solyc09g007570						1.49978	-0.262208	1.1446	-0.229083	0.818805	0.869963	Not Sig	Not Sig
Solyc09g007580						0						Not Sig	Not Sig
Solyc09g007590						0						Not Sig	Not Sig
Solyc09g007610						0						Not Sig	Not Sig
Solyc09g007620						0						Not Sig	Not Sig
Solyc09g007650						0.848501	4.17275	2.18825	1.90689	0.0565344		Not Sig	Not Sig
Solyc09g007710						0						Not Sig	Not Sig
Solyc09g007720						0.734672	-0.842259	1.6137	-0.521943	0.60171		Not Sig	Not Sig
Solyc09g007780						0.07943	1.40543	3.53381	0.39771	0.690844		Not Sig	Not Sig
Solyc09g007960						0.113501	0.95508	3.52024	0.271311	0.786152		Not Sig	Not Sig
Solyc09g007970						0						Not Sig	Not Sig
Solyc09g008000						0.0599668	1.40544	3.53381	0.397712	0.690843		Not Sig	Not Sig
Solyc09g008083						0						Not Sig	Not Sig
Solyc09g008087						0.0599668	1.40544	3.53381	0.397712	0.690843		Not Sig	Not Sig
Solyc09g008090						0.351812	0.761687	2.41881	0.314901	0.752837		Not Sig	Not Sig
Solyc09g008110						0						Not Sig	Not Sig
Solyc09g008170						0						Not Sig	Not Sig
Solyc09g008175						0.486435	1.85727	2.07133	0.896658	0.369901		Not Sig	Not Sig
Solyc09g008180						0						Not Sig	Not Sig
Solyc09g008203						0.0441006	1.40544	3.53381	0.397712	0.690843		Not Sig	Not Sig
Solyc09g008207						0.0567506	1.40543	3.53381	0.39771	0.690844		Not Sig	Not Sig
Solyc09g008360						0						Not Sig	Not Sig
Solyc09g008370						0						Not Sig	Not Sig
Solyc09g008390						0.355409	0.858874	2.01469	0.426307	0.669884		Not Sig	Not Sig
Solyc09g008420						0						Not Sig	Not Sig
Solyc09g008505						0						Not Sig	Not Sig
Solyc09g008507						0						Not Sig	Not Sig
Solyc09g008540						0						Not Sig	Not Sig
Solyc09g008560						0.290185	-0.599178	3.09903	-0.193344	0.84669		Not Sig	Not Sig
Solyc09g008690						0						Not Sig	Not Sig
Solyc09g008710						0						Not Sig	Not Sig
Solyc09g008720						0						Not Sig	Not Sig
Solyc09g008760						0						Not Sig	Not Sig
Solyc09g008790						0.694848	-1.8359	1.55775	-1.17856	0.238575		Not Sig	Not Sig
Solyc09g008810						0						Not Sig	Not Sig
Solyc09g008950						0						Not Sig	Not Sig
Solyc09g008960						0						Not Sig	Not Sig
Solyc09g008980						0.304954	1.42383	3.01383	0.472433	0.636618		Not Sig	Not Sig
Solyc09g009000						0						Not Sig	Not Sig
Solyc09g009105						0						Not Sig	Not Sig
Solyc09g009160						0.323873	2.23758	2.92292	0.765531	0.443955		Not Sig	Not Sig
Solyc09g009173						0.559545	3.56749	3.14151	1.1356	0.256125		Not Sig	Not Sig
Solyc09g009177						1.37113	-0.805046	1.22838	-0.655374	0.512227	0.616765	Not Sig	Not Sig
Solyc09g009240						0						Not Sig	Not Sig
Solyc09g009360						0						Not Sig	Not Sig
Solyc09g009450						0						Not Sig	Not Sig
Solyc09g009565						0						Not Sig	Not Sig
Solyc09g009570						0						Not Sig	Not Sig
Solyc09g009583						0						Not Sig	Not Sig
Solyc09g009587						0						Not Sig	Not Sig
Solyc09g009703						0						Not Sig	Not Sig
Solyc09g009725						0						Not Sig	Not Sig
Solyc09g009730						0						Not Sig	Not Sig
Solyc09g009731						0						Not Sig	Not Sig
Solyc09g009732						0						Not Sig	Not Sig
Solyc09g009733						0						Not Sig	Not Sig
Solyc09g009734						0						Not Sig	Not Sig
Solyc09g009736						0						Not Sig	Not Sig
Solyc09g009738						0						Not Sig	Not Sig
Solyc09g009750						0						Not Sig	Not Sig
Solyc09g009920						0.302554	-0.690337	3.03999	-0.227086	0.820357		Not Sig	Not Sig
Solyc09g009930						0.497341	0.471851	1.89068	0.249567	0.802922		Not Sig	Not Sig
Solyc09g010000						1.92822	1.82424	1.08761	1.67729	0.0934861	0.158578	Not Sig	Not Sig
Solyc09g010010						0.750665	2.42576	1.7052	1.42257	0.154862		Not Sig	Not Sig
Solyc09g010040						0.07943	1.40543	3.53381	0.39771	0.690844		Not Sig	Not Sig
Solyc09g010080						0.175127	2.79569	3.52686	0.792684	0.427962		Not Sig	Not Sig
Solyc09g010090						1.70294	-1.32256	1.203	-1.09938	0.271601	0.376794	Not Sig	Not Sig
Solyc09g010110						0.658422	-0.60455	1.58025	-0.382567	0.702041		Not Sig	Not Sig
Solyc09g010120						0.0441006	1.40544	3.53381	0.397712	0.690843		Not Sig	Not Sig
Solyc09g010160						0.414142	2.58061	2.67612	0.964309	0.334891		Not Sig	Not Sig
Solyc09g010240						0.0441006	1.40544	3.53381	0.397712	0.690843		Not Sig	Not Sig
Solyc09g010260						0.175127	2.79569	3.52686	0.792684	0.427962		Not Sig	Not Sig
Solyc09g010270						0						Not Sig	Not Sig
Solyc09g010320						5.58566	0.11111	0.642932	0.172818	0.862795	0.903614	Not Sig	Not Sig
Solyc09g010485						0.535211	2.34446	2.50873	0.934521	0.350035		Not Sig	Not Sig
Solyc09g010490						0						Not Sig	Not Sig
Solyc09g010495						0						Not Sig	Not Sig
Solyc09g010510						0						Not Sig	Not Sig
Solyc09g010530						0						Not Sig	Not Sig
Solyc09g010570						0.07943	1.40543	3.53381	0.39771	0.690844		Not Sig	Not Sig
Solyc09g010605						0.0441006	1.40544	3.53381	0.397712	0.690843		Not Sig	Not Sig
Solyc09g010620						0						Not Sig	Not Sig
Solyc09g010710						2.38509	-2.84084	1.18961	-2.38804	0.0169385	0.0367317	Not Sig	Down
Solyc09g010750						0						Not Sig	Not Sig
Solyc09g010760						0						Not Sig	Not Sig
Solyc09g010790						0						Not Sig	Not Sig
Solyc09g010840						0.0441006	1.40544	3.53381	0.397712	0.690843		Not Sig	Not Sig
Solyc09g010890						0						Not Sig	Not Sig
Solyc09g010900						0.229121	2.11856	3.25192	0.651481	0.514736		Not Sig	Not Sig
Solyc09g010910						1.87956	-0.0227031	1.03081	-0.0220245	0.982428	0.988329	Not Sig	Not Sig
Solyc09g010960						0.497341	0.471851	1.89068	0.249567	0.802922		Not Sig	Not Sig
Solyc09g010990						0						Not Sig	Not Sig
Solyc09g010997						0.543186	1.54589	1.96777	0.785606	0.432099		Not Sig	Not Sig
Solyc09g011010						5.08373	-0.0635484	0.666771	-0.0953076	0.92407	0.947961	Not Sig	Not Sig
Solyc09g011060						0.196147	0.0694767	2.75039	0.0252607	0.979847		Not Sig	Not Sig
Solyc09g011080						0.139397	0.513092	3.51544	0.145954	0.883958		Not Sig	Not Sig
Solyc09g011100						0						Not Sig	Not Sig
Solyc09g011110						0						Not Sig	Not Sig
Solyc09g011125						0						Not Sig	Not Sig
Solyc09g011130						0						Not Sig	Not Sig
Solyc09g011150						0						Not Sig	Not Sig
Solyc09g011227						0.336523	2.13017	2.89006	0.737066	0.461082		Not Sig	Not Sig
Solyc09g011270						0						Not Sig	Not Sig
Solyc09g011280						0						Not Sig	Not Sig
Solyc09g011290						0						Not Sig	Not Sig
Solyc09g011400						0						Not Sig	Not Sig
Solyc09g011455						0						Not Sig	Not Sig
Solyc09g011530						0						Not Sig	Not Sig
Solyc09g011610						1.25146	0.177777	1.25506	0.141648	0.887358	0.921487	Not Sig	Not Sig
Solyc09g011645						0.175127	2.79569	3.52686	0.792684	0.427962		Not Sig	Not Sig
Solyc09g011680						0						Not Sig	Not Sig
Solyc09g011695						0						Not Sig	Not Sig
Solyc09g011700						0						Not Sig	Not Sig
Solyc09g011790						0						Not Sig	Not Sig
Solyc09g011800						4.38429	2.90779	0.899223	3.23367	0.00122212	0.00347314	Not Sig	Up
Solyc09g011810						0						Not Sig	Not Sig
Solyc09g011865						0.279772	2.84811	3.53381	0.80596	0.420266		Not Sig	Not Sig
Solyc09g011890						0						Not Sig	Not Sig
Solyc09g011900						0						Not Sig	Not Sig
Solyc09g011970						0						Not Sig	Not Sig
Solyc09g012010						0						Not Sig	Not Sig
Solyc09g012020						0						Not Sig	Not Sig
Solyc09g012040						0						Not Sig	Not Sig
Solyc09g012050						0						Not Sig	Not Sig
Solyc09g014210						0.160818	0.217123	2.88605	0.0752319	0.94003		Not Sig	Not Sig
Solyc09g014215						0.46725	-1.09994	1.84458	-0.596306	0.550971		Not Sig	Not Sig
Solyc09g014220						0						Not Sig	Not Sig
Solyc09g014230						0.07943	1.40543	3.53381	0.39771	0.690844		Not Sig	Not Sig
Solyc09g014260						0						Not Sig	Not Sig
Solyc09g014270						0						Not Sig	Not Sig
Solyc09g014310						0						Not Sig	Not Sig
Solyc09g014350						0.123531	0.656448	3.52153	0.18641	0.852123		Not Sig	Not Sig
Solyc09g014390						0.241771	2.13047	3.2177	0.66211	0.507901		Not Sig	Not Sig
Solyc09g014460						0						Not Sig	Not Sig
Solyc09g014470						0.0441006	1.40544	3.53381	0.397712	0.690843		Not Sig	Not Sig
Solyc09g014520						2.99904	-3.04969	1.12906	-2.70108	0.00691147	0.0167292	Not Sig	Down
Solyc09g014525						0.104067	0.833559	3.51215	0.237336	0.812396		Not Sig	Not Sig
Solyc09g014540						0						Not Sig	Not Sig
Solyc09g014550						0						Not Sig	Not Sig
Solyc09g014565						0						Not Sig	Not Sig
Solyc09g014600						0						Not Sig	Not Sig
Solyc09g014640						0						Not Sig	Not Sig
Solyc09g014641						0						Not Sig	Not Sig
Solyc09g014642						0						Not Sig	Not Sig
Solyc09g014643						0						Not Sig	Not Sig
Solyc09g014644						0						Not Sig	Not Sig
Solyc09g014645						0						Not Sig	Not Sig
Solyc09g014646						0						Not Sig	Not Sig
Solyc09g014647						0						Not Sig	Not Sig
Solyc09g014648						0						Not Sig	Not Sig
Solyc09g014649						0						Not Sig	Not Sig
Solyc09g014690						0						Not Sig	Not Sig
Solyc09g014700						0						Not Sig	Not Sig
Solyc09g014705						0						Not Sig	Not Sig
Solyc09g014710						1.12571	1.137	1.34173	0.847413	0.396765	0.508193	Not Sig	Not Sig
Solyc09g014740						0						Not Sig	Not Sig
Solyc09g014765						0						Not Sig	Not Sig
Solyc09g014785						0.104067	0.833559	3.51215	0.237336	0.812396		Not Sig	Not Sig
Solyc09g014800						0						Not Sig	Not Sig
Solyc09g014805						0						Not Sig	Not Sig
Solyc09g014820						1.49125	3.74072	1.57756	2.3712	0.0177302	0.0382733	Not Sig	Up
Solyc09g014830						0						Not Sig	Not Sig
Solyc09g014860						0						Not Sig	Not Sig
Solyc09g014935						0						Not Sig	Not Sig
Solyc09g014940						0						Not Sig	Not Sig
Solyc09g014945						0						Not Sig	Not Sig
Solyc09g014970						0						Not Sig	Not Sig
Solyc09g014993						0.460999	2.07385	1.95904	1.0586	0.28978		Not Sig	Not Sig
Solyc09g015030						0						Not Sig	Not Sig
Solyc09g015033						0						Not Sig	Not Sig
Solyc09g015037						0						Not Sig	Not Sig
Solyc09g015060						0.07943	1.40543	3.53381	0.39771	0.690844		Not Sig	Not Sig
Solyc09g015065						0						Not Sig	Not Sig
Solyc09g015130						0						Not Sig	Not Sig
Solyc09g015135						0						Not Sig	Not Sig
Solyc09g015140						0						Not Sig	Not Sig
Solyc09g015145						0						Not Sig	Not Sig
Solyc09g015150						0						Not Sig	Not Sig
Solyc09g015190						6.69977	-0.0863431	0.553795	-0.155912	0.876103	0.913325	Not Sig	Not Sig
Solyc09g015200						0						Not Sig	Not Sig
Solyc09g015210						0						Not Sig	Not Sig
Solyc09g015220						0						Not Sig	Not Sig
Solyc09g015223						0						Not Sig	Not Sig
Solyc09g015225						0						Not Sig	Not Sig
Solyc09g015227						0						Not Sig	Not Sig
Solyc09g015230						0						Not Sig	Not Sig
Solyc09g015240						0						Not Sig	Not Sig
Solyc09g015245						0.175127	2.79569	3.52686	0.792684	0.427962		Not Sig	Not Sig
Solyc09g015250						0						Not Sig	Not Sig
Solyc09g015260						0						Not Sig	Not Sig
Solyc09g015280						0						Not Sig	Not Sig
Solyc09g015290						0						Not Sig	Not Sig
Solyc09g015300						0						Not Sig	Not Sig
Solyc09g015310						0						Not Sig	Not Sig
Solyc09g015320						0						Not Sig	Not Sig
Solyc09g015330						0						Not Sig	Not Sig
Solyc09g015340						0						Not Sig	Not Sig
Solyc09g015420						0						Not Sig	Not Sig
Solyc09g015430						0.279772	2.84811	3.53381	0.80596	0.420266		Not Sig	Not Sig
Solyc09g015453						0						Not Sig	Not Sig
Solyc09g015457						0.855531	2.22474	1.57862	1.4093	0.158748		Not Sig	Not Sig
Solyc09g015460						0						Not Sig	Not Sig
Solyc09g015500						0						Not Sig	Not Sig
Solyc09g015535						0						Not Sig	Not Sig
Solyc09g015580						0						Not Sig	Not Sig
Solyc09g015585						0						Not Sig	Not Sig
Solyc09g015600						0						Not Sig	Not Sig
Solyc09g015610						0						Not Sig	Not Sig
Solyc09g015615						0						Not Sig	Not Sig
Solyc09g015630						0.07943	1.40543	3.53381	0.39771	0.690844		Not Sig	Not Sig
Solyc09g015700						0						Not Sig	Not Sig
Solyc09g015705						0						Not Sig	Not Sig
Solyc09g015730						0						Not Sig	Not Sig
Solyc09g015780						0.07943	1.40543	3.53381	0.39771	0.690844		Not Sig	Not Sig
Solyc09g015810						0						Not Sig	Not Sig
Solyc09g015880						0						Not Sig	Not Sig
Solyc09g015890						2.19745	-1.27464	1.22789	-1.03808	0.299234	0.406634	Not Sig	Not Sig
Solyc09g015900						0.0441006	1.40544	3.53381	0.397712	0.690843		Not Sig	Not Sig
Solyc09g015920						0						Not Sig	Not Sig
Solyc09g016930						0						Not Sig	Not Sig
Solyc09g017980						0						Not Sig	Not Sig
Solyc09g017990						0						Not Sig	Not Sig
Solyc09g018000						0						Not Sig	Not Sig
Solyc09g018010						0.0441006	1.40544	3.53381	0.397712	0.690843		Not Sig	Not Sig
Solyc09g018020						0						Not Sig	Not Sig
Solyc09g018060						2.01349	-1.62332	1.1375	-1.4271	0.15355	0.237997	Not Sig	Not Sig
Solyc09g018080						0						Not Sig	Not Sig
Solyc09g018130						0						Not Sig	Not Sig
Solyc09g018140						0						Not Sig	Not Sig
Solyc09g018150						0						Not Sig	Not Sig
Solyc09g018185						0						Not Sig	Not Sig
Solyc09g018205						0.229121	2.11856	3.25192	0.651481	0.514736		Not Sig	Not Sig
Solyc09g018210						0						Not Sig	Not Sig
Solyc09g018215						0.612961	1.81062	1.70157	1.06409	0.287288		Not Sig	Not Sig
Solyc09g018233						0						Not Sig	Not Sig
Solyc09g018235						0						Not Sig	Not Sig
Solyc09g018237						0						Not Sig	Not Sig
Solyc09g018250						0						Not Sig	Not Sig
Solyc09g018260						0						Not Sig	Not Sig
Solyc09g018285						0						Not Sig	Not Sig
Solyc09g018320						0.07943	1.40543	3.53381	0.39771	0.690844		Not Sig	Not Sig
Solyc09g018330						0						Not Sig	Not Sig
Solyc09g018373						0						Not Sig	Not Sig
Solyc09g018375						0						Not Sig	Not Sig
Solyc09g018377						0						Not Sig	Not Sig
Solyc09g018410						0						Not Sig	Not Sig
Solyc09g018420						0						Not Sig	Not Sig
Solyc09g018480						0						Not Sig	Not Sig
Solyc09g018500						0						Not Sig	Not Sig
Solyc09g018520						0						Not Sig	Not Sig
Solyc09g018530						0						Not Sig	Not Sig
Solyc09g018555						2.09062	-0.430938	1.05731	-0.407577	0.683584	0.765528	Not Sig	Not Sig
Solyc09g018590						0						Not Sig	Not Sig
Solyc09g018595						0						Not Sig	Not Sig
Solyc09g018600						0						Not Sig	Not Sig
Solyc09g018610						0						Not Sig	Not Sig
Solyc09g018620						0						Not Sig	Not Sig
Solyc09g018680						0						Not Sig	Not Sig
Solyc09g018710						2.23443	0.270596	1.18057	0.229208	0.818708	0.869957	Not Sig	Not Sig
Solyc09g018740						0.0441006	1.40544	3.53381	0.397712	0.690843		Not Sig	Not Sig
Solyc09g018755						0						Not Sig	Not Sig
Solyc09g018760						1.63381	-0.68806	1.18052	-0.582845	0.559998	0.659352	Not Sig	Not Sig
Solyc09g018800						0						Not Sig	Not Sig
Solyc09g018805						2.26623	-0.68703	1.10761	-0.620285	0.53507	0.637658	Not Sig	Not Sig
Solyc09g018890						0.0599668	1.40544	3.53381	0.397712	0.690843		Not Sig	Not Sig
Solyc09g018930						0						Not Sig	Not Sig
Solyc09g018970						0						Not Sig	Not Sig
Solyc09g019990						0						Not Sig	Not Sig
Solyc09g020013						0						Not Sig	Not Sig
Solyc09g020017						0						Not Sig	Not Sig
Solyc09g020120						0						Not Sig	Not Sig
Solyc09g020160						0						Not Sig	Not Sig
Solyc09g020195						0						Not Sig	Not Sig
Solyc09g025200						0						Not Sig	Not Sig
Solyc09g025235						0						Not Sig	Not Sig
Solyc09g025280						0.279195	1.47987	2.51462	0.588508	0.556191		Not Sig	Not Sig
Solyc09g030375						0						Not Sig	Not Sig
Solyc09g030380						0						Not Sig	Not Sig
Solyc09g030455						0						Not Sig	Not Sig
Solyc09g030460						0						Not Sig	Not Sig
Solyc09g030470						0						Not Sig	Not Sig
Solyc09g030510						0						Not Sig	Not Sig
Solyc09g030515						0						Not Sig	Not Sig
Solyc09g031510						0						Not Sig	Not Sig
Solyc09g031513						0						Not Sig	Not Sig
Solyc09g031528						0						Not Sig	Not Sig
Solyc09g031540						0						Not Sig	Not Sig
Solyc09g031543						0						Not Sig	Not Sig
Solyc09g031550						0						Not Sig	Not Sig
Solyc09g031570						0						Not Sig	Not Sig
Solyc09g031573						0						Not Sig	Not Sig
Solyc09g031577						0						Not Sig	Not Sig
Solyc09g031595						0						Not Sig	Not Sig
Solyc09g031620						0						Not Sig	Not Sig
Solyc09g031630						0						Not Sig	Not Sig
Solyc09g031640						0						Not Sig	Not Sig
Solyc09g031700						3.12517	-0.0512277	0.811676	-0.0631135	0.949676	0.966372	Not Sig	Not Sig
Solyc09g031760						0						Not Sig	Not Sig
Solyc09g031800						0						Not Sig	Not Sig
Solyc09g031810						0						Not Sig	Not Sig
Solyc09g031830						0						Not Sig	Not Sig
Solyc09g031840						0						Not Sig	Not Sig
Solyc09g031850						0						Not Sig	Not Sig
Solyc09g031870						0						Not Sig	Not Sig
Solyc09g031880						0						Not Sig	Not Sig
Solyc09g031890						0						Not Sig	Not Sig
Solyc09g031910						0						Not Sig	Not Sig
Solyc09g031950						0						Not Sig	Not Sig
Solyc09g031960						0						Not Sig	Not Sig
Solyc09g037020						0						Not Sig	Not Sig
Solyc09g037040						0						Not Sig	Not Sig
Solyc09g037050						0						Not Sig	Not Sig
Solyc09g037060						0						Not Sig	Not Sig
Solyc09g037070						0						Not Sig	Not Sig
Solyc09g037080						0.0441006	1.40544	3.53381	0.397712	0.690843		Not Sig	Not Sig
Solyc09g037090						0						Not Sig	Not Sig
Solyc09g037095						0						Not Sig	Not Sig
Solyc09g037120						0						Not Sig	Not Sig
Solyc09g037130						0.0599668	1.40544	3.53381	0.397712	0.690843		Not Sig	Not Sig
Solyc09g037135						0						Not Sig	Not Sig
Solyc09g037140						0						Not Sig	Not Sig
Solyc09g037150						0						Not Sig	Not Sig
Solyc09g037170						0						Not Sig	Not Sig
Solyc09g037180						0						Not Sig	Not Sig
Solyc09g037185						0						Not Sig	Not Sig
Solyc09g040190						0						Not Sig	Not Sig
Solyc09g042200						0						Not Sig	Not Sig
Solyc09g042210						0						Not Sig	Not Sig
Solyc09g042280						0						Not Sig	Not Sig
Solyc09g042290						0						Not Sig	Not Sig
Solyc09g042300						0						Not Sig	Not Sig
Solyc09g042330						0						Not Sig	Not Sig
Solyc09g042370						0						Not Sig	Not Sig
Solyc09g042420						0						Not Sig	Not Sig
Solyc09g042430						0						Not Sig	Not Sig
Solyc09g042480						0						Not Sig	Not Sig
Solyc09g042510						0						Not Sig	Not Sig
Solyc09g042520						0						Not Sig	Not Sig
Solyc09g042570						0						Not Sig	Not Sig
Solyc09g042575						0.404249	2.73884	2.26759	1.20782	0.227116		Not Sig	Not Sig
Solyc09g042630						0						Not Sig	Not Sig
Solyc09g042650						0						Not Sig	Not Sig
Solyc09g042670						0						Not Sig	Not Sig
Solyc09g042673						0						Not Sig	Not Sig
Solyc09g042677						0						Not Sig	Not Sig
Solyc09g042690						0.183497	0.0649506	2.8047	0.0231578	0.981524		Not Sig	Not Sig
Solyc09g042720						0						Not Sig	Not Sig
Solyc09g042723						0						Not Sig	Not Sig
Solyc09g042725						0						Not Sig	Not Sig
Solyc09g042727						0.0567506	1.40543	3.53381	0.39771	0.690844		Not Sig	Not Sig
Solyc09g042790						0						Not Sig	Not Sig
Solyc09g042800						0						Not Sig	Not Sig
Solyc09g047860						0.07943	1.40543	3.53381	0.39771	0.690844		Not Sig	Not Sig
Solyc09g047935						0						Not Sig	Not Sig
Solyc09g048970						1.56823	-3.03798	1.29437	-2.34708	0.0189214	0.0405028	Not Sig	Down
Solyc09g048990						0						Not Sig	Not Sig
Solyc09g050020						0						Not Sig	Not Sig
Solyc09g050030						0						Not Sig	Not Sig
Solyc09g050040						0						Not Sig	Not Sig
Solyc09g050050						0						Not Sig	Not Sig
Solyc09g050060						0						Not Sig	Not Sig
Solyc09g050061						0						Not Sig	Not Sig
Solyc09g050064						0.0441006	1.40544	3.53381	0.397712	0.690843		Not Sig	Not Sig
Solyc09g050065						0						Not Sig	Not Sig
Solyc09g050066						0						Not Sig	Not Sig
Solyc09g050068						0						Not Sig	Not Sig
Solyc09g050069						0						Not Sig	Not Sig
Solyc09g050070						0						Not Sig	Not Sig
Solyc09g055120						0						Not Sig	Not Sig
Solyc09g055130						0						Not Sig	Not Sig
Solyc09g055140						0						Not Sig	Not Sig
Solyc09g055150						0						Not Sig	Not Sig
Solyc09g055185						0						Not Sig	Not Sig
Solyc09g055200						0						Not Sig	Not Sig
Solyc09g055210						0						Not Sig	Not Sig
Solyc09g055220						0						Not Sig	Not Sig
Solyc09g055250						0						Not Sig	Not Sig
Solyc09g055265						0						Not Sig	Not Sig
Solyc09g055330						0						Not Sig	Not Sig
Solyc09g055420						0						Not Sig	Not Sig
Solyc09g055425						0						Not Sig	Not Sig
Solyc09g055427						0						Not Sig	Not Sig
Solyc09g055450						0						Not Sig	Not Sig
Solyc09g055475						0						Not Sig	Not Sig
Solyc09g055500						0						Not Sig	Not Sig
Solyc09g055510						0						Not Sig	Not Sig
Solyc09g055520						0						Not Sig	Not Sig
Solyc09g055540						0						Not Sig	Not Sig
Solyc09g055560						0						Not Sig	Not Sig
Solyc09g055650						0						Not Sig	Not Sig
Solyc09g055660						0						Not Sig	Not Sig
Solyc09g055670						0						Not Sig	Not Sig
Solyc09g055713						0						Not Sig	Not Sig
Solyc09g055740						0						Not Sig	Not Sig
Solyc09g055750						0						Not Sig	Not Sig
Solyc09g055790						0						Not Sig	Not Sig
Solyc09g055800						0						Not Sig	Not Sig
Solyc09g055805						0						Not Sig	Not Sig
Solyc09g055820						0						Not Sig	Not Sig
Solyc09g055830						0						Not Sig	Not Sig
Solyc09g055840						0						Not Sig	Not Sig
Solyc09g055860						0						Not Sig	Not Sig
Solyc09g055870						4.36988	-1.59791	0.807498	-1.97884	0.0478342	0.090238	Not Sig	Not Sig
Solyc09g055880						0						Not Sig	Not Sig
Solyc09g055890						0.23829	0.434536	3.48566	0.124664	0.90079		Not Sig	Not Sig
Solyc09g055950						0						Not Sig	Not Sig
Solyc09g055953						0						Not Sig	Not Sig
Solyc09g055955						0						Not Sig	Not Sig
Solyc09g055957						0						Not Sig	Not Sig
Solyc09g055990						0						Not Sig	Not Sig
Solyc09g055995						0						Not Sig	Not Sig
Solyc09g056040						0						Not Sig	Not Sig
Solyc09g056060						0						Not Sig	Not Sig
Solyc09g056070						0						Not Sig	Not Sig
Solyc09g056080						0						Not Sig	Not Sig
Solyc09g056090						0						Not Sig	Not Sig
Solyc09g056100						0						Not Sig	Not Sig
Solyc09g056110						0						Not Sig	Not Sig
Solyc09g056175						0						Not Sig	Not Sig
Solyc09g056190						0						Not Sig	Not Sig
Solyc09g056220						0						Not Sig	Not Sig
Solyc09g056222						0						Not Sig	Not Sig
Solyc09g056224						0						Not Sig	Not Sig
Solyc09g056226						0						Not Sig	Not Sig
Solyc09g056228						0						Not Sig	Not Sig
Solyc09g056230						0						Not Sig	Not Sig
Solyc09g056233						0						Not Sig	Not Sig
Solyc09g056237						0						Not Sig	Not Sig
Solyc09g056280						0						Not Sig	Not Sig
Solyc09g056290						0						Not Sig	Not Sig
Solyc09g056300						0						Not Sig	Not Sig
Solyc09g056310						0						Not Sig	Not Sig
Solyc09g056320						0						Not Sig	Not Sig
Solyc09g056330						0						Not Sig	Not Sig
Solyc09g056393						0						Not Sig	Not Sig
Solyc09g056397						0						Not Sig	Not Sig
Solyc09g056440						0						Not Sig	Not Sig
Solyc09g056453						0						Not Sig	Not Sig
Solyc09g056457						0						Not Sig	Not Sig
Solyc09g057500						0						Not Sig	Not Sig
Solyc09g057505						0						Not Sig	Not Sig
Solyc09g057520						0						Not Sig	Not Sig
Solyc09g057530						0						Not Sig	Not Sig
Solyc09g057540						0						Not Sig	Not Sig
Solyc09g057550						0						Not Sig	Not Sig
Solyc09g057590						0.264885	-0.35856	2.43195	-0.147438	0.882787		Not Sig	Not Sig
Solyc09g057600						0						Not Sig	Not Sig
Solyc09g057603						0						Not Sig	Not Sig
Solyc09g057607						0.0441006	1.40544	3.53381	0.397712	0.690843		Not Sig	Not Sig
Solyc09g057680						0						Not Sig	Not Sig
Solyc09g057740						0						Not Sig	Not Sig
Solyc09g057760						0.0567506	1.40543	3.53381	0.39771	0.690844		Not Sig	Not Sig
Solyc09g057800						0						Not Sig	Not Sig
Solyc09g057810						0						Not Sig	Not Sig
Solyc09g057820						0						Not Sig	Not Sig
Solyc09g057830						0						Not Sig	Not Sig
Solyc09g057840						0						Not Sig	Not Sig
Solyc09g057860						0						Not Sig	Not Sig
Solyc09g057883						0						Not Sig	Not Sig
Solyc09g057930						0						Not Sig	Not Sig
Solyc09g057940						0						Not Sig	Not Sig
Solyc09g058960						0						Not Sig	Not Sig
Solyc09g058970						0						Not Sig	Not Sig
Solyc09g058993						0						Not Sig	Not Sig
Solyc09g058997						0						Not Sig	Not Sig
Solyc09g059060						0						Not Sig	Not Sig
Solyc09g059070						0						Not Sig	Not Sig
Solyc09g059080						0						Not Sig	Not Sig
Solyc09g059090						0						Not Sig	Not Sig
Solyc09g059100						0						Not Sig	Not Sig
Solyc09g059105						0						Not Sig	Not Sig
Solyc09g059120						0.175127	2.79569	3.52686	0.792684	0.427962		Not Sig	Not Sig
Solyc09g059125						2.32646	1.22391	0.940402	1.30147	0.193098	0.286921	Not Sig	Not Sig
Solyc09g059130						0						Not Sig	Not Sig
Solyc09g059140						0						Not Sig	Not Sig
Solyc09g059150						0						Not Sig	Not Sig
Solyc09g059153						0						Not Sig	Not Sig
Solyc09g059155						0						Not Sig	Not Sig
Solyc09g059157						0						Not Sig	Not Sig
Solyc09g059200						0						Not Sig	Not Sig
Solyc09g059210						0						Not Sig	Not Sig
Solyc09g059220						0						Not Sig	Not Sig
Solyc09g059240						0.0441006	1.40544	3.53381	0.397712	0.690843		Not Sig	Not Sig
Solyc09g059260						3.03555	0.823925	0.831911	0.9904	0.321979	0.430434	Not Sig	Not Sig
Solyc09g059320						0						Not Sig	Not Sig
Solyc09g059330						0						Not Sig	Not Sig
Solyc09g059335						0						Not Sig	Not Sig
Solyc09g059380						1.19956	1.85272	1.29637	1.42916	0.15296	0.237315	Not Sig	Not Sig
Solyc09g059400						0.784991	-0.928979	1.48565	-0.625301	0.531774		Not Sig	Not Sig
Solyc09g059410						0						Not Sig	Not Sig
Solyc09g059420						0						Not Sig	Not Sig
Solyc09g059423						0						Not Sig	Not Sig
Solyc09g059427						0.104067	0.833559	3.51215	0.237336	0.812396		Not Sig	Not Sig
Solyc09g059475						0.116717	0.657432	3.52157	0.186688	0.851906		Not Sig	Not Sig
Solyc09g059560						0						Not Sig	Not Sig
Solyc09g059565						0						Not Sig	Not Sig
Solyc09g059575						0						Not Sig	Not Sig
Solyc09g059610						0.279772	2.84811	3.53381	0.80596	0.420266		Not Sig	Not Sig
Solyc09g059640						0						Not Sig	Not Sig
Solyc09g059660						0						Not Sig	Not Sig
Solyc09g059673						0						Not Sig	Not Sig
Solyc09g059677						0						Not Sig	Not Sig
Solyc09g059710						0						Not Sig	Not Sig
Solyc09g059720						0						Not Sig	Not Sig
Solyc09g059740						0						Not Sig	Not Sig
Solyc09g059742						0						Not Sig	Not Sig
Solyc09g059744						0						Not Sig	Not Sig
Solyc09g059746						0						Not Sig	Not Sig
Solyc09g059748						0						Not Sig	Not Sig
Solyc09g059770						0						Not Sig	Not Sig
Solyc09g059780						0						Not Sig	Not Sig
Solyc09g059800						0						Not Sig	Not Sig
Solyc09g059820						0						Not Sig	Not Sig
Solyc09g059830						0						Not Sig	Not Sig
Solyc09g059835						0						Not Sig	Not Sig
Solyc09g059840						0						Not Sig	Not Sig
Solyc09g059850						0						Not Sig	Not Sig
Solyc09g059860						0						Not Sig	Not Sig
Solyc09g059870						0						Not Sig	Not Sig
Solyc09g059890						0						Not Sig	Not Sig
Solyc09g059900						0						Not Sig	Not Sig
Solyc09g059910						0						Not Sig	Not Sig
Solyc09g059915						0						Not Sig	Not Sig
Solyc09g059980						0						Not Sig	Not Sig
Solyc09g059993						0						Not Sig	Not Sig
Solyc09g059997						0						Not Sig	Not Sig
Solyc09g060010						0						Not Sig	Not Sig
Solyc09g060020						0						Not Sig	Not Sig
Solyc09g060030						0						Not Sig	Not Sig
Solyc09g060060						0						Not Sig	Not Sig
Solyc09g060070						0						Not Sig	Not Sig
Solyc09g060110						1.13642	-0.0492583	1.44935	-0.0339865	0.972888	0.981869	Not Sig	Not Sig
Solyc09g060115						0.943253	4.24037	1.83825	2.30674	0.0210693		Not Sig	Not Sig
Solyc09g060130						0						Not Sig	Not Sig
Solyc09g060140						0						Not Sig	Not Sig
Solyc09g060150						0						Not Sig	Not Sig
Solyc09g060160						0						Not Sig	Not Sig
Solyc09g060170						0						Not Sig	Not Sig
Solyc09g060175						0						Not Sig	Not Sig
Solyc09g060180						0						Not Sig	Not Sig
Solyc09g060210						0						Not Sig	Not Sig
Solyc09g061240						0						Not Sig	Not Sig
Solyc09g061260						0						Not Sig	Not Sig
Solyc09g061270						0						Not Sig	Not Sig
Solyc09g061345						0						Not Sig	Not Sig
Solyc09g061350						0						Not Sig	Not Sig
Solyc09g061360						0						Not Sig	Not Sig
Solyc09g061370						0						Not Sig	Not Sig
Solyc09g061390						0						Not Sig	Not Sig
Solyc09g061400						0						Not Sig	Not Sig
Solyc09g061460						0						Not Sig	Not Sig
Solyc09g061470						0						Not Sig	Not Sig
Solyc09g061480						0						Not Sig	Not Sig
Solyc09g061490						0						Not Sig	Not Sig
Solyc09g061500						0						Not Sig	Not Sig
Solyc09g061510						0						Not Sig	Not Sig
Solyc09g061515						0						Not Sig	Not Sig
Solyc09g061520						0						Not Sig	Not Sig
Solyc09g061530						0						Not Sig	Not Sig
Solyc09g061540						0						Not Sig	Not Sig
Solyc09g061545						0						Not Sig	Not Sig
Solyc09g061550						0						Not Sig	Not Sig
Solyc09g061555						0						Not Sig	Not Sig
Solyc09g061570						0						Not Sig	Not Sig
Solyc09g061580						0						Not Sig	Not Sig
Solyc09g061590						0						Not Sig	Not Sig
Solyc09g061600						0						Not Sig	Not Sig
Solyc09g061610						0						Not Sig	Not Sig
Solyc09g061615						0						Not Sig	Not Sig
Solyc09g061625						0						Not Sig	Not Sig
Solyc09g061633						0						Not Sig	Not Sig
Solyc09g061637						0						Not Sig	Not Sig
Solyc09g061780						0						Not Sig	Not Sig
Solyc09g061790						0.0441006	1.40544	3.53381	0.397712	0.690843		Not Sig	Not Sig
Solyc09g061791						0						Not Sig	Not Sig
Solyc09g061792						0						Not Sig	Not Sig
Solyc09g061794						0.0441006	1.40544	3.53381	0.397712	0.690843		Not Sig	Not Sig
Solyc09g061796						2.98483	0.245072	0.960047	0.255271	0.798514	0.85382	Not Sig	Not Sig
Solyc09g061798						0.255832	-0.377549	3.2252	-0.117062	0.906811		Not Sig	Not Sig
Solyc09g061830						0						Not Sig	Not Sig
Solyc09g061850						0						Not Sig	Not Sig
Solyc09g061900						0						Not Sig	Not Sig
Solyc09g061910						0						Not Sig	Not Sig
Solyc09g061920						0						Not Sig	Not Sig
Solyc09g061950						0						Not Sig	Not Sig
Solyc09g061960						0						Not Sig	Not Sig
Solyc09g062960						0						Not Sig	Not Sig
Solyc09g062980						0						Not Sig	Not Sig
Solyc09g062990						0						Not Sig	Not Sig
Solyc09g063040						0						Not Sig	Not Sig
Solyc09g063050						0.0567506	1.40543	3.53381	0.39771	0.690844		Not Sig	Not Sig
Solyc09g063130						0.548799	-0.196669	1.64662	-0.119438	0.904928		Not Sig	Not Sig
Solyc09g063157						0						Not Sig	Not Sig
Solyc09g064165						0						Not Sig	Not Sig
Solyc09g064243						0						Not Sig	Not Sig
Solyc09g064245						0						Not Sig	Not Sig
Solyc09g064247						0						Not Sig	Not Sig
Solyc09g064260						0.0567506	1.40543	3.53381	0.39771	0.690844		Not Sig	Not Sig
Solyc09g064273						0						Not Sig	Not Sig
Solyc09g064300						0						Not Sig	Not Sig
Solyc09g064310						1.82306	-1.5685	1.14708	-1.36738	0.171506	0.260103	Not Sig	Not Sig
Solyc09g064340						0						Not Sig	Not Sig
Solyc09g064350						0						Not Sig	Not Sig
Solyc09g064360						0						Not Sig	Not Sig
Solyc09g064410						0						Not Sig	Not Sig
Solyc09g064490						0						Not Sig	Not Sig
Solyc09g064550						0						Not Sig	Not Sig
Solyc09g064560						0						Not Sig	Not Sig
Solyc09g064570						0						Not Sig	Not Sig
Solyc09g064610						5.52083	-0.275915	0.639882	-0.431197	0.666325	0.751178	Not Sig	Not Sig
Solyc09g064620						0						Not Sig	Not Sig
Solyc09g064640						0						Not Sig	Not Sig
Solyc09g064645						0						Not Sig	Not Sig
Solyc09g064670						0						Not Sig	Not Sig
Solyc09g064680						0						Not Sig	Not Sig
Solyc09g064690						0						Not Sig	Not Sig
Solyc09g064695						0						Not Sig	Not Sig
Solyc09g064730						0						Not Sig	Not Sig
Solyc09g064750						0.281132	-0.504285	2.42985	-0.207537	0.83559		Not Sig	Not Sig
Solyc09g064755						0						Not Sig	Not Sig
Solyc09g064760						0.279772	2.84811	3.53381	0.80596	0.420266		Not Sig	Not Sig
Solyc09g064770						0						Not Sig	Not Sig
Solyc09g064815						0						Not Sig	Not Sig
Solyc09g064880						0						Not Sig	Not Sig
Solyc09g064885						0						Not Sig	Not Sig
Solyc09g064915						0						Not Sig	Not Sig
Solyc09g064925						0						Not Sig	Not Sig
Solyc09g064950						0						Not Sig	Not Sig
Solyc09g064960						0						Not Sig	Not Sig
Solyc09g064980						0						Not Sig	Not Sig
Solyc09g064990						0						Not Sig	Not Sig
Solyc09g065025						0						Not Sig	Not Sig
Solyc09g065050						0						Not Sig	Not Sig
Solyc09g065080						0						Not Sig	Not Sig
Solyc09g065090						0						Not Sig	Not Sig
Solyc09g065100						0.231878	2.06819	3.22777	0.640747	0.521687		Not Sig	Not Sig
Solyc09g065140						0						Not Sig	Not Sig
Solyc09g065150						0						Not Sig	Not Sig
Solyc09g065170						0						Not Sig	Not Sig
Solyc09g065180						0						Not Sig	Not Sig
Solyc09g065230						0						Not Sig	Not Sig
Solyc09g065250						0.185021	2.84811	3.53381	0.80596	0.420266		Not Sig	Not Sig
Solyc09g065310						0						Not Sig	Not Sig
Solyc09g065320						0						Not Sig	Not Sig
Solyc09g065335						0						Not Sig	Not Sig
Solyc09g065355						0.279772	2.84811	3.53381	0.80596	0.420266		Not Sig	Not Sig
Solyc09g065373						0						Not Sig	Not Sig
Solyc09g065377						0						Not Sig	Not Sig
Solyc09g065387						0						Not Sig	Not Sig
Solyc09g065390						0						Not Sig	Not Sig
Solyc09g065420						0.975744	-0.385419	1.45458	-0.26497	0.791033		Not Sig	Not Sig
Solyc09g065450						0						Not Sig	Not Sig
Solyc09g065470						0						Not Sig	Not Sig
Solyc09g065480						0.563543	-0.347351	1.60813	-0.215996	0.828991		Not Sig	Not Sig
Solyc09g065525						0						Not Sig	Not Sig
Solyc09g065530						0						Not Sig	Not Sig
Solyc09g065560						1.58169	2.02613	1.37426	1.47435	0.140388	0.221279	Not Sig	Not Sig
Solyc09g065565						0.605951	0.883836	1.81061	0.488143	0.625448		Not Sig	Not Sig
Solyc09g065590						0.433179	-1.00801	1.81267	-0.55609	0.57815		Not Sig	Not Sig
Solyc09g065620						0						Not Sig	Not Sig
Solyc09g065665						0						Not Sig	Not Sig
Solyc09g065680						0.0441006	1.40544	3.53381	0.397712	0.690843		Not Sig	Not Sig
Solyc09g065710						0.449906	0.355197	1.84099	0.192938	0.847008		Not Sig	Not Sig
Solyc09g065790						0						Not Sig	Not Sig
Solyc09g065800						0						Not Sig	Not Sig
Solyc09g065885						0						Not Sig	Not Sig
Solyc09g065920						0						Not Sig	Not Sig
Solyc09g066005						0						Not Sig	Not Sig
Solyc09g066030						0						Not Sig	Not Sig
Solyc09g066035						0.0441006	1.40544	3.53381	0.397712	0.690843		Not Sig	Not Sig
Solyc09g066040						0						Not Sig	Not Sig
Solyc09g066050						0.0882012	0.948047	3.51891	0.269415	0.787611		Not Sig	Not Sig
Solyc09g066060						0						Not Sig	Not Sig
Solyc09g066070						0						Not Sig	Not Sig
Solyc09g066085						0						Not Sig	Not Sig
Solyc09g066110						0						Not Sig	Not Sig
Solyc09g066150						0						Not Sig	Not Sig
Solyc09g066180						0						Not Sig	Not Sig
Solyc09g066200						1.20618	1.6887	1.39599	1.20968	0.2264	0.325861	Not Sig	Not Sig
Solyc09g066320						2.02188	1.23834	1.05215	1.17696	0.239212	0.340674	Not Sig	Not Sig
Solyc09g066323						0						Not Sig	Not Sig
Solyc09g066325						0						Not Sig	Not Sig
Solyc09g066327						0						Not Sig	Not Sig
Solyc09g066330						0						Not Sig	Not Sig
Solyc09g066370						0						Not Sig	Not Sig
Solyc09g066390						0						Not Sig	Not Sig
Solyc09g066400						0						Not Sig	Not Sig
Solyc09g066405						0						Not Sig	Not Sig
Solyc09g066410						0						Not Sig	Not Sig
Solyc09g066450						0.467411	0.409024	2.29045	0.178579	0.858269		Not Sig	Not Sig
Solyc09g072500						0						Not Sig	Not Sig
Solyc09g072530						0						Not Sig	Not Sig
Solyc09g072540						0						Not Sig	Not Sig
Solyc09g072550						0						Not Sig	Not Sig
Solyc09g072593						0.324417	1.32302	2.44664	0.54075	0.58868		Not Sig	Not Sig
Solyc09g072595						0						Not Sig	Not Sig
Solyc09g072597						2.18474	1.36312	1.02595	1.32864	0.183967	0.275667	Not Sig	Not Sig
Solyc09g072600						0.93336	4.18573	1.84987	2.26271	0.0236533		Not Sig	Not Sig
Solyc09g072610						0						Not Sig	Not Sig
Solyc09g072640						0.913176	0.210182	1.34169	0.156655	0.875517		Not Sig	Not Sig
Solyc09g072690						0						Not Sig	Not Sig
Solyc09g072700						2.05877	1.61785	0.970878	1.66638	0.095638	0.161591	Not Sig	Not Sig
Solyc09g072720						0						Not Sig	Not Sig
Solyc09g072730						0						Not Sig	Not Sig
Solyc09g072750						0						Not Sig	Not Sig
Solyc09g072753						0						Not Sig	Not Sig
Solyc09g072757						0						Not Sig	Not Sig
Solyc09g072775						0						Not Sig	Not Sig
Solyc09g072790						0.100851	0.748187	3.52563	0.212214	0.83194		Not Sig	Not Sig
Solyc09g072880						0.312865	-0.67597	2.40029	-0.281621	0.778234		Not Sig	Not Sig
Solyc09g072910						0						Not Sig	Not Sig
Solyc09g072930						0						Not Sig	Not Sig
Solyc09g072935						0						Not Sig	Not Sig
Solyc09g072950						0						Not Sig	Not Sig
Solyc09g073010						0						Not Sig	Not Sig
Solyc09g073015						0						Not Sig	Not Sig
Solyc09g073020						0						Not Sig	Not Sig
Solyc09g074070						0.0599668	1.40544	3.53381	0.397712	0.690843		Not Sig	Not Sig
Solyc09g074080						0.07943	1.40543	3.53381	0.39771	0.690844		Not Sig	Not Sig
Solyc09g074120						0						Not Sig	Not Sig
Solyc09g074130						0						Not Sig	Not Sig
Solyc09g074140						0						Not Sig	Not Sig
Solyc09g074150						0						Not Sig	Not Sig
Solyc09g074160						0						Not Sig	Not Sig
Solyc09g074170						0						Not Sig	Not Sig
Solyc09g074180						0.815377	-2.05539	1.5514	-1.32485	0.185219		Not Sig	Not Sig
Solyc09g074190						0						Not Sig	Not Sig
Solyc09g074200						0						Not Sig	Not Sig
Solyc09g074205						0						Not Sig	Not Sig
Solyc09g074235						0.578294	2.27743	2.16299	1.05291	0.292384		Not Sig	Not Sig
Solyc09g074390						0						Not Sig	Not Sig
Solyc09g074500						1.56943	-1.8722	1.48977	-1.2567	0.208862	0.305781	Not Sig	Not Sig
Solyc09g074530						0						Not Sig	Not Sig
Solyc09g074575						0						Not Sig	Not Sig
Solyc09g074580						0						Not Sig	Not Sig
Solyc09g074610						0.235094	2.12478	3.24637	0.654511	0.512783		Not Sig	Not Sig
Solyc09g074675						3.71547	0.656173	0.775077	0.84659	0.397224	0.508529	Not Sig	Not Sig
Solyc09g074740						5.66879	0.293913	0.574006	0.512038	0.608625	0.701079	Not Sig	Not Sig
Solyc09g074760						0						Not Sig	Not Sig
Solyc09g074780						0.136181	0.829119	3.51269	0.236035	0.813405		Not Sig	Not Sig
Solyc09g074785						0						Not Sig	Not Sig
Solyc09g074790						0						Not Sig	Not Sig
Solyc09g074800						0						Not Sig	Not Sig
Solyc09g074820						0.185021	2.84811	3.53381	0.80596	0.420266		Not Sig	Not Sig
Solyc09g074840						0.998246	-0.373677	1.304	-0.286562	0.774448		Not Sig	Not Sig
Solyc09g074960						0.360148	3.45262	2.78781	1.23847	0.215542		Not Sig	Not Sig
Solyc09g075015						0.185021	2.84811	3.53381	0.80596	0.420266		Not Sig	Not Sig
Solyc09g075045						0						Not Sig	Not Sig
Solyc09g075047						0						Not Sig	Not Sig
Solyc09g075110						0						Not Sig	Not Sig
Solyc09g075380						1.06407	1.87885	1.31909	1.42436	0.154343		Not Sig	Not Sig
Solyc09g075400						0						Not Sig	Not Sig
Solyc09g075470						0						Not Sig	Not Sig
Solyc09g075590						0						Not Sig	Not Sig
Solyc09g075600						0						Not Sig	Not Sig
Solyc09g075650						3.62912	-1.35521	0.924993	-1.4651	0.142894	0.224463	Not Sig	Not Sig
Solyc09g075690						0						Not Sig	Not Sig
Solyc09g075710						0.0599668	1.40544	3.53381	0.397712	0.690843		Not Sig	Not Sig
Solyc09g075880						0						Not Sig	Not Sig
Solyc09g075940						1.31612	3.59365	1.82013	1.97439	0.0483376	0.0910164	Not Sig	Not Sig
Solyc09g075965						0						Not Sig	Not Sig
Solyc09g075973						0						Not Sig	Not Sig
Solyc09g076053						0						Not Sig	Not Sig
Solyc09g076057						0						Not Sig	Not Sig
Solyc09g082080						0						Not Sig	Not Sig
Solyc09g082090						0						Not Sig	Not Sig
Solyc09g082100						0						Not Sig	Not Sig
Solyc09g082110						0.766025	0.135726	1.69527	0.0800617	0.936188		Not Sig	Not Sig
Solyc09g082250						2.23157	1.75675	1.0058	1.74662	0.0807035	0.140213	Not Sig	Not Sig
Solyc09g082260						0						Not Sig	Not Sig
Solyc09g082310						0						Not Sig	Not Sig
Solyc09g082330						0						Not Sig	Not Sig
Solyc09g082340						0						Not Sig	Not Sig
Solyc09g082360						0						Not Sig	Not Sig
Solyc09g082400						0.139397	0.513092	3.51544	0.145954	0.883958		Not Sig	Not Sig
Solyc09g082420						0.0441006	1.40544	3.53381	0.397712	0.690843		Not Sig	Not Sig
Solyc09g082430						0						Not Sig	Not Sig
Solyc09g082440						0						Not Sig	Not Sig
Solyc09g082590						0.07943	1.40543	3.53381	0.39771	0.690844		Not Sig	Not Sig
Solyc09g082600						0						Not Sig	Not Sig
Solyc09g082610						0						Not Sig	Not Sig
Solyc09g082620						0.199364	-0.0453283	3.47717	-0.013036	0.989599		Not Sig	Not Sig
Solyc09g082640						0						Not Sig	Not Sig
Solyc09g082660						0.580647	-1.29382	2.17665	-0.594409	0.552238		Not Sig	Not Sig
Solyc09g082700						0						Not Sig	Not Sig
Solyc09g082730						0						Not Sig	Not Sig
Solyc09g082740						0						Not Sig	Not Sig
Solyc09g082750						0						Not Sig	Not Sig
Solyc09g082760						0						Not Sig	Not Sig
Solyc09g082810						0						Not Sig	Not Sig
Solyc09g082840						0						Not Sig	Not Sig
Solyc09g082845						0						Not Sig	Not Sig
Solyc09g082850						0						Not Sig	Not Sig
Solyc09g082855						0						Not Sig	Not Sig
Solyc09g082890						2.37502	-1.23881	1.05269	-1.1768	0.239274	0.340737	Not Sig	Not Sig
Solyc09g082910						0						Not Sig	Not Sig
Solyc09g082930						0						Not Sig	Not Sig
Solyc09g082960						0.0567506	1.40543	3.53381	0.39771	0.690844		Not Sig	Not Sig
Solyc09g083007						0						Not Sig	Not Sig
Solyc09g083040						0						Not Sig	Not Sig
Solyc09g083135						3.93222	1.13543	0.704245	1.61227	0.106904	0.177193	Not Sig	Not Sig
Solyc09g083160						0.185021	2.84811	3.53381	0.80596	0.420266		Not Sig	Not Sig
Solyc09g083163						0.0567506	1.40543	3.53381	0.39771	0.690844		Not Sig	Not Sig
Solyc09g083165						0						Not Sig	Not Sig
Solyc09g083167						0						Not Sig	Not Sig
Solyc09g083170						0						Not Sig	Not Sig
Solyc09g083180						0						Not Sig	Not Sig
Solyc09g083190						0.0567506	1.40543	3.53381	0.39771	0.690844		Not Sig	Not Sig
Solyc09g083200						0						Not Sig	Not Sig
Solyc09g083300						0						Not Sig	Not Sig
Solyc09g083305						0						Not Sig	Not Sig
Solyc09g083435						0.185021	2.84811	3.53381	0.80596	0.420266		Not Sig	Not Sig
Solyc09g084440						0						Not Sig	Not Sig
Solyc09g084450						0						Not Sig	Not Sig
Solyc09g084460						0						Not Sig	Not Sig
Solyc09g084470						0						Not Sig	Not Sig
Solyc09g084480						0						Not Sig	Not Sig
Solyc09g084490						0						Not Sig	Not Sig
Solyc09g089490						0.0441006	1.40544	3.53381	0.397712	0.690843		Not Sig	Not Sig
Solyc09g089500						0						Not Sig	Not Sig
Solyc09g089520						0						Not Sig	Not Sig
Solyc09g089530						0						Not Sig	Not Sig
Solyc09g089540						0						Not Sig	Not Sig
Solyc09g089573						0						Not Sig	Not Sig
Solyc09g089577						0.987354	3.39155	1.68321	2.01494	0.0439114		Not Sig	Not Sig
Solyc09g089585						0						Not Sig	Not Sig
Solyc09g089590						0						Not Sig	Not Sig
Solyc09g089610						2.66389	-0.844832	1.04398	-0.80924	0.418377	0.529391	Not Sig	Not Sig
Solyc09g089690						1.42697	2.21444	1.21393	1.82418	0.0681244	0.121526	Not Sig	Not Sig
Solyc09g089700						0						Not Sig	Not Sig
Solyc09g089710						0.370041	3.27612	3.52135	0.930359	0.352185		Not Sig	Not Sig
Solyc09g089720						0.07943	1.40543	3.53381	0.39771	0.690844		Not Sig	Not Sig
Solyc09g089730						0.350255	3.17193	3.51644	0.90203	0.367041		Not Sig	Not Sig
Solyc09g089740						0						Not Sig	Not Sig
Solyc09g089750						0.175127	2.79569	3.52686	0.792684	0.427962		Not Sig	Not Sig
Solyc09g089770						0.261669	-0.495713	2.4798	-0.1999	0.841559		Not Sig	Not Sig
Solyc09g089820						0.591961	1.95125	2.44362	0.798508	0.424576		Not Sig	Not Sig
Solyc09g089830						0.399509	0.427381	1.9615	0.217885	0.827519		Not Sig	Not Sig
Solyc09g089840						0						Not Sig	Not Sig
Solyc09g089860						1.24275	0.862303	1.4102	0.611474	0.540886	0.642565	Not Sig	Not Sig
Solyc09g089920						0						Not Sig	Not Sig
Solyc09g089960						0						Not Sig	Not Sig
Solyc09g089970						0						Not Sig	Not Sig
Solyc09g089975						0						Not Sig	Not Sig
Solyc09g089990						0.399706	1.63115	2.79765	0.583044	0.559864		Not Sig	Not Sig
Solyc09g090000						2.48526	4.29522	1.338	3.21018	0.00132654	0.00374513	Not Sig	Up
Solyc09g090080						0						Not Sig	Not Sig
Solyc09g090150						0.15886	0.716329	3.50666	0.204277	0.838137		Not Sig	Not Sig
Solyc09g090170						0						Not Sig	Not Sig
Solyc09g090220						1.7142	-0.23947	1.11751	-0.21429	0.830321	0.878647	Not Sig	Not Sig
Solyc09g090225						0.0567506	1.40543	3.53381	0.39771	0.690844		Not Sig	Not Sig
Solyc09g090260						0.0599668	1.40544	3.53381	0.397712	0.690843		Not Sig	Not Sig
Solyc09g090280						0						Not Sig	Not Sig
Solyc09g090310						0.0441006	1.40544	3.53381	0.397712	0.690843		Not Sig	Not Sig
Solyc09g090445						0.219228	2.12477	3.32206	0.639593	0.522437		Not Sig	Not Sig
Solyc09g090450						0						Not Sig	Not Sig
Solyc09g090470						0.444732	0.475783	1.93355	0.246067	0.80563		Not Sig	Not Sig
Solyc09g090480						0						Not Sig	Not Sig
Solyc09g090490						0						Not Sig	Not Sig
Solyc09g090500						0						Not Sig	Not Sig
Solyc09g090590						0.703919	1.11509	1.59194	0.70046	0.48364		Not Sig	Not Sig
Solyc09g090620						0						Not Sig	Not Sig
Solyc09g090630						0.595177	1.52454	2.08054	0.732765	0.463702		Not Sig	Not Sig
Solyc09g090650						0						Not Sig	Not Sig
Solyc09g090685						0.630027	3.93968	2.33385	1.68806	0.0913993		Not Sig	Not Sig
Solyc09g090760						1.16732	0.293771	1.28029	0.229457	0.818514	0.8698	Not Sig	Not Sig
Solyc09g090800						0.20296	0.115377	3.44765	0.0334654	0.973303		Not Sig	Not Sig
Solyc09g090850						0						Not Sig	Not Sig
Solyc09g090875						0						Not Sig	Not Sig
Solyc09g090880						0						Not Sig	Not Sig
Solyc09g090890						0						Not Sig	Not Sig
Solyc09g091010						1.86061	0.990696	0.947179	1.04594	0.295587	0.403038	Not Sig	Not Sig
Solyc09g091040						1.14457	-0.189468	1.34244	-0.141137	0.887761	0.921856	Not Sig	Not Sig
Solyc09g091050						3.95357	-3.57478	1.12729	-3.17113	0.00151848	0.00423899	Not Sig	Down
Solyc09g091080						0						Not Sig	Not Sig
Solyc09g091200						0.227003	0.448908	3.48662	0.128752	0.897554		Not Sig	Not Sig
Solyc09g091290						0						Not Sig	Not Sig
Solyc09g091300						0						Not Sig	Not Sig
Solyc09g091310						0						Not Sig	Not Sig
Solyc09g091320						0						Not Sig	Not Sig
Solyc09g091330						0						Not Sig	Not Sig
Solyc09g091340						0						Not Sig	Not Sig
Solyc09g091350						0						Not Sig	Not Sig
Solyc09g091360						0						Not Sig	Not Sig
Solyc09g091380						0						Not Sig	Not Sig
Solyc09g091390						0						Not Sig	Not Sig
Solyc09g091410						0.47846	2.95997	3.25071	0.910564	0.362525		Not Sig	Not Sig
Solyc09g091415						0						Not Sig	Not Sig
Solyc09g091455						1.79966	0.334259	1.13828	0.293654	0.769022	0.830971	Not Sig	Not Sig
Solyc09g091510						0.462672	-1.02031	2.16631	-0.470989	0.637648		Not Sig	Not Sig
Solyc09g091530						0						Not Sig	Not Sig
Solyc09g091540						0						Not Sig	Not Sig
Solyc09g091550						0						Not Sig	Not Sig
Solyc09g091610						0						Not Sig	Not Sig
Solyc09g091615						0						Not Sig	Not Sig
Solyc09g091640						0						Not Sig	Not Sig
Solyc09g091680						0						Not Sig	Not Sig
Solyc09g091690						0.423745	-1.15079	1.82281	-0.631328	0.527826		Not Sig	Not Sig
Solyc09g091720						0						Not Sig	Not Sig
Solyc09g091730						0						Not Sig	Not Sig
Solyc09g091770						0						Not Sig	Not Sig
Solyc09g091800						0						Not Sig	Not Sig
Solyc09g091883						0						Not Sig	Not Sig
Solyc09g091887						0						Not Sig	Not Sig
Solyc09g091940						0.100851	0.748187	3.52563	0.212214	0.83194		Not Sig	Not Sig
Solyc09g091965						1.32308	-1.82015	1.29668	-1.4037	0.160409	0.246466	Not Sig	Not Sig
Solyc09g092025						0						Not Sig	Not Sig
Solyc09g092050						0.501635	-1.40735	2.1666	-0.649568	0.515971		Not Sig	Not Sig
Solyc09g092060						0.473785	1.67862	2.1746	0.771922	0.44016		Not Sig	Not Sig
Solyc09g092110						0.0882012	0.948047	3.51891	0.269415	0.787611		Not Sig	Not Sig
Solyc09g092130						1.71027	-1.30732	1.19539	-1.09363	0.274117	0.379543	Not Sig	Not Sig
Solyc09g092145						0.0567506	1.40543	3.53381	0.39771	0.690844		Not Sig	Not Sig
Solyc09g092150						0						Not Sig	Not Sig
Solyc09g092170						0						Not Sig	Not Sig
Solyc09g092190						0						Not Sig	Not Sig
Solyc09g092200						0						Not Sig	Not Sig
Solyc09g092220						0.0599668	1.40544	3.53381	0.397712	0.690843		Not Sig	Not Sig
Solyc09g092260						5.2492	1.10725	0.646399	1.71295	0.0867216	0.148973	Not Sig	Not Sig
Solyc09g092270						0.15886	0.716329	3.50666	0.204277	0.838137		Not Sig	Not Sig
Solyc09g092283						0						Not Sig	Not Sig
Solyc09g092287						0						Not Sig	Not Sig
Solyc09g092290						0						Not Sig	Not Sig
Solyc09g092300						0						Not Sig	Not Sig
Solyc09g092310						0.535211	2.34446	2.50873	0.934521	0.350035		Not Sig	Not Sig
Solyc09g092350						0.689994	3.30451	1.98759	1.66257	0.0963988		Not Sig	Not Sig
Solyc09g092470						0.0599668	1.40544	3.53381	0.397712	0.690843		Not Sig	Not Sig
Solyc09g092540						0.07943	1.40543	3.53381	0.39771	0.690844		Not Sig	Not Sig
Solyc09g092560						0.30577	-0.702699	2.37087	-0.296388	0.766934		Not Sig	Not Sig
Solyc09g092580						0						Not Sig	Not Sig
Solyc09g092600						1.32399	-0.702639	1.35831	-0.517288	0.604955	0.697943	Not Sig	Not Sig
Solyc09g092620						0						Not Sig	Not Sig
Solyc09g092640						0						Not Sig	Not Sig
Solyc09g092645						0						Not Sig	Not Sig
Solyc09g092720						1.16675	1.98441	1.43454	1.38331	0.16657	0.253879	Not Sig	Not Sig
Solyc09g092725						0						Not Sig	Not Sig
Solyc09g092750						0						Not Sig	Not Sig
Solyc09g092760						0						Not Sig	Not Sig
Solyc09g092763						0						Not Sig	Not Sig
Solyc09g092765						0						Not Sig	Not Sig
Solyc09g092767						0						Not Sig	Not Sig
Solyc09g097760						0						Not Sig	Not Sig
Solyc09g097780						0						Not Sig	Not Sig
Solyc09g097790						0						Not Sig	Not Sig
Solyc09g097800						0						Not Sig	Not Sig
Solyc09g097810						0						Not Sig	Not Sig
Solyc09g097890						0.164034	0.464713	3.4948	0.132973	0.894215		Not Sig	Not Sig
Solyc09g097920						0.492049	0.0587869	1.89684	0.030992	0.975276		Not Sig	Not Sig
Solyc09g097940						0						Not Sig	Not Sig
Solyc09g098030						0.116717	0.657432	3.52157	0.186688	0.851906		Not Sig	Not Sig
Solyc09g098050						1.63912	-0.406706	1.27327	-0.319419	0.749409	0.815539	Not Sig	Not Sig
Solyc09g098060						0.0441006	1.40544	3.53381	0.397712	0.690843		Not Sig	Not Sig
Solyc09g098080						0.559545	3.56749	3.14151	1.1356	0.256125		Not Sig	Not Sig
Solyc09g098115						6.60556	0.773002	0.524651	1.47336	0.140653	0.22166	Not Sig	Not Sig
Solyc09g098117						0						Not Sig	Not Sig
Solyc09g098120						0.613046	1.1115	1.64136	0.67718	0.498292		Not Sig	Not Sig
Solyc09g098130						20.6831	0.663318	0.314079	2.11195	0.0346911	0.0684028	Not Sig	Not Sig
Solyc09g098210						0.0567506	1.40543	3.53381	0.39771	0.690844		Not Sig	Not Sig
Solyc09g098380						0.15886	0.716329	3.50666	0.204277	0.838137		Not Sig	Not Sig
Solyc09g098400						0						Not Sig	Not Sig
Solyc09g098410						0.244987	2.02148	3.19774	0.632159	0.527283		Not Sig	Not Sig
Solyc09g098425						0.0567506	1.40543	3.53381	0.39771	0.690844		Not Sig	Not Sig
Solyc09g098470						0.0441006	1.40544	3.53381	0.397712	0.690843		Not Sig	Not Sig
Solyc09g098480						0.0599668	1.40544	3.53381	0.397712	0.690843		Not Sig	Not Sig
Solyc09g098490						0.263329	1.5816	3.14954	0.502168	0.61555		Not Sig	Not Sig
Solyc09g098601						0						Not Sig	Not Sig
Solyc09g098602						0						Not Sig	Not Sig
Solyc09g098603						0						Not Sig	Not Sig
Solyc09g098604						0						Not Sig	Not Sig
Solyc09g098605						0						Not Sig	Not Sig
Solyc09g098606						0						Not Sig	Not Sig
Solyc09g098607						0						Not Sig	Not Sig
Solyc09g098608						0						Not Sig	Not Sig
Solyc09g098610						0						Not Sig	Not Sig
Solyc09g098620						0						Not Sig	Not Sig
Solyc09g098770						0.60419	1.95169	1.84476	1.05796	0.290073		Not Sig	Not Sig
Solyc09g150100						0.0567506	1.40543	3.53381	0.39771	0.690844		Not Sig	Not Sig
Solyc09g150102						0						Not Sig	Not Sig
Solyc09g150104						2.17179	-0.169325	1.02634	-0.16498	0.86896	0.908262	Not Sig	Not Sig
Solyc09g150105						0.279772	2.84811	3.53381	0.80596	0.420266		Not Sig	Not Sig
Solyc09g150106						0						Not Sig	Not Sig
Solyc09g150107						0.79878	2.62183	1.7879	1.46643	0.142531		Not Sig	Not Sig
Solyc09g150108						0						Not Sig	Not Sig
Solyc09g150110						0						Not Sig	Not Sig
Solyc09g150111						0						Not Sig	Not Sig
Solyc09g150112						0						Not Sig	Not Sig
Solyc09g150113						0						Not Sig	Not Sig
Solyc09g150114						0						Not Sig	Not Sig
Solyc09g150115						0						Not Sig	Not Sig
Solyc09g150117						0.07943	1.40543	3.53381	0.39771	0.690844		Not Sig	Not Sig
Solyc09g150119						1.98499	-1.18178	1.22729	-0.962926	0.335585	0.445071	Not Sig	Not Sig
Solyc09g150120						0						Not Sig	Not Sig
Solyc09g150121						0						Not Sig	Not Sig
Solyc09g150122						0						Not Sig	Not Sig
Solyc09g150123						0						Not Sig	Not Sig
Solyc09g150125						0.0441006	1.40544	3.53381	0.397712	0.690843		Not Sig	Not Sig
Solyc09g150126						3.61874	0.580231	0.762941	0.760519	0.446945	0.556461	Not Sig	Not Sig
Solyc09g150127						0						Not Sig	Not Sig
Solyc09g150128						0.702842	0.506928	1.75375	0.289053	0.772541		Not Sig	Not Sig
Solyc09g150130						0.113501	0.95508	3.52024	0.271311	0.786152		Not Sig	Not Sig
Solyc09g150131						0						Not Sig	Not Sig
Solyc09g150132						0						Not Sig	Not Sig
Solyc09g150133						0.175127	2.79569	3.52686	0.792684	0.427962		Not Sig	Not Sig
Solyc09g150134						0.07943	1.40543	3.53381	0.39771	0.690844		Not Sig	Not Sig
Solyc09g150135						0						Not Sig	Not Sig
Solyc09g150136						0						Not Sig	Not Sig
Solyc09g150137						0.0567506	1.40543	3.53381	0.39771	0.690844		Not Sig	Not Sig
Solyc09g150138						0						Not Sig	Not Sig
Solyc09g150139						0.175127	2.79569	3.52686	0.792684	0.427962		Not Sig	Not Sig
Solyc09g150140						0						Not Sig	Not Sig
Solyc09g150141						0						Not Sig	Not Sig
Solyc09g150142						0						Not Sig	Not Sig
Solyc09g150144						1.07345	0.117964	1.46702	0.0804104	0.935911		Not Sig	Not Sig
Solyc09g150145						0						Not Sig	Not Sig
Solyc09g150146						0						Not Sig	Not Sig
Solyc09g150147						0						Not Sig	Not Sig
Solyc09g150148						0						Not Sig	Not Sig
Solyc09g150149						0						Not Sig	Not Sig
Solyc09g150150						0						Not Sig	Not Sig
Solyc09g150151						0						Not Sig	Not Sig
Solyc09g150152						0.07943	1.40543	3.53381	0.39771	0.690844		Not Sig	Not Sig
Solyc09g150153						0						Not Sig	Not Sig
Solyc09g150154						0						Not Sig	Not Sig
Solyc09g150156						0.231878	2.06819	3.22777	0.640747	0.521687		Not Sig	Not Sig
Solyc09g150158						0						Not Sig	Not Sig
Solyc10g005010						0.0567506	1.40543	3.53381	0.39771	0.690844		Not Sig	Not Sig
Solyc10g005020						0.329972	0.996278	2.40444	0.414349	0.678619		Not Sig	Not Sig
Solyc10g005040						0.536203	-0.562395	2.36137	-0.238165	0.811753		Not Sig	Not Sig
Solyc10g005120						0.116717	0.657432	3.52157	0.186688	0.851906		Not Sig	Not Sig
Solyc10g005150						0						Not Sig	Not Sig
Solyc10g005160						0.175127	2.79569	3.52686	0.792684	0.427962		Not Sig	Not Sig
Solyc10g005170						0						Not Sig	Not Sig
Solyc10g005220						0.470893	1.92331	2.19282	0.877094	0.380436		Not Sig	Not Sig
Solyc10g005250						0.634467	0.809355	1.63997	0.493519	0.621646		Not Sig	Not Sig
Solyc10g005270						0.0441006	1.40544	3.53381	0.397712	0.690843		Not Sig	Not Sig
Solyc10g005320						0						Not Sig	Not Sig
Solyc10g005330						0.0567506	1.40543	3.53381	0.39771	0.690844		Not Sig	Not Sig
Solyc10g005335						0						Not Sig	Not Sig
Solyc10g005390						0						Not Sig	Not Sig
Solyc10g005400						0						Not Sig	Not Sig
Solyc10g005410						0						Not Sig	Not Sig
Solyc10g005420						0						Not Sig	Not Sig
Solyc10g005430						0						Not Sig	Not Sig
Solyc10g005440						0						Not Sig	Not Sig
Solyc10g005450						0.176684	0.127567	3.48907	0.036562	0.970834		Not Sig	Not Sig
Solyc10g005470						0						Not Sig	Not Sig
Solyc10g005485						0						Not Sig	Not Sig
Solyc10g005500						2.29182	0.691421	0.981525	0.704435	0.481162	0.588051	Not Sig	Not Sig
Solyc10g005550						0.0441006	1.40544	3.53381	0.397712	0.690843		Not Sig	Not Sig
Solyc10g005680						0						Not Sig	Not Sig
Solyc10g005710						0.471463	0.532247	2.10839	0.252443	0.800699		Not Sig	Not Sig
Solyc10g005760						0.100851	0.748187	3.52563	0.212214	0.83194		Not Sig	Not Sig
Solyc10g005860						2.08466	-0.606805	1.08047	-0.561611	0.574381	0.672189	Not Sig	Not Sig
Solyc10g005905						0						Not Sig	Not Sig
Solyc10g005940						0						Not Sig	Not Sig
Solyc10g005980						0						Not Sig	Not Sig
Solyc10g006095						0.349055	1.14954	2.29375	0.501161	0.616258		Not Sig	Not Sig
Solyc10g006110						1.0078	0.563237	1.39253	0.404469	0.685868		Not Sig	Not Sig
Solyc10g006150						3.92818	1.05259	0.684697	1.53731	0.124216	0.200392	Not Sig	Not Sig
Solyc10g006160						0						Not Sig	Not Sig
Solyc10g006177						1.7523	-0.618295	1.06489	-0.580617	0.561498	0.660749	Not Sig	Not Sig
Solyc10g006210						0.0567506	1.40543	3.53381	0.39771	0.690844		Not Sig	Not Sig
Solyc10g006230						0.0882012	0.948047	3.51891	0.269415	0.787611		Not Sig	Not Sig
Solyc10g006250						1.25393	0.337899	1.36549	0.247457	0.804555	0.858388	Not Sig	Not Sig
Solyc10g006280						0						Not Sig	Not Sig
Solyc10g006340						0.241771	2.13047	3.2177	0.66211	0.507901		Not Sig	Not Sig
Solyc10g006380						0.220785	-0.143756	2.62135	-0.0548405	0.956266		Not Sig	Not Sig
Solyc10g006420						0						Not Sig	Not Sig
Solyc10g006440						0.07943	1.40543	3.53381	0.39771	0.690844		Not Sig	Not Sig
Solyc10g006530						0.279772	2.84811	3.53381	0.80596	0.420266		Not Sig	Not Sig
Solyc10g006550						0.394253	-1.07011	2.26	-0.4735	0.635856		Not Sig	Not Sig
Solyc10g006570						0.275577	-0.295546	2.4854	-0.118913	0.905344		Not Sig	Not Sig
Solyc10g006590						0						Not Sig	Not Sig
Solyc10g006615						0						Not Sig	Not Sig
Solyc10g006630						0						Not Sig	Not Sig
Solyc10g006640						0						Not Sig	Not Sig
Solyc10g006680						0.556295	1.44412	1.71874	0.840223	0.400783		Not Sig	Not Sig
Solyc10g006690						12.5253	0.593466	0.456783	1.29923	0.193865	0.287832	Not Sig	Not Sig
Solyc10g006710						1.12951	2.10623	1.44982	1.45275	0.146293	0.228777	Not Sig	Not Sig
Solyc10g006720						0.486435	1.85727	2.07133	0.896658	0.369901		Not Sig	Not Sig
Solyc10g006830						0						Not Sig	Not Sig
Solyc10g006860						0						Not Sig	Not Sig
Solyc10g006880						0						Not Sig	Not Sig
Solyc10g006900						1.45475	-1.99233	1.32093	-1.50827	0.131485	0.209868	Not Sig	Not Sig
Solyc10g006910						0						Not Sig	Not Sig
Solyc10g006940						0.201702	-0.10839	3.42176	-0.0316767	0.97473		Not Sig	Not Sig
Solyc10g007040						0.0599668	1.40544	3.53381	0.397712	0.690843		Not Sig	Not Sig
Solyc10g007070						1.17089	-0.53978	1.52157	-0.354751	0.722776	0.795348	Not Sig	Not Sig
Solyc10g007073						0						Not Sig	Not Sig
Solyc10g007075						0						Not Sig	Not Sig
Solyc10g007077						0.175127	2.79569	3.52686	0.792684	0.427962		Not Sig	Not Sig
Solyc10g007100						0						Not Sig	Not Sig
Solyc10g007156						0						Not Sig	Not Sig
Solyc10g007160						0						Not Sig	Not Sig
Solyc10g007170						0						Not Sig	Not Sig
Solyc10g007210						0						Not Sig	Not Sig
Solyc10g007230						0						Not Sig	Not Sig
Solyc10g007240						0						Not Sig	Not Sig
Solyc10g007250						0						Not Sig	Not Sig
Solyc10g007270						2.56552	-0.895556	0.925109	-0.968055	0.333017	0.442193	Not Sig	Not Sig
Solyc10g007370						0.0441006	1.40544	3.53381	0.397712	0.690843		Not Sig	Not Sig
Solyc10g007380						0						Not Sig	Not Sig
Solyc10g007430						0						Not Sig	Not Sig
Solyc10g007450						0						Not Sig	Not Sig
Solyc10g007490						3.70056	-2.748	1.06388	-2.58299	0.00979469	0.0227549	Not Sig	Down
Solyc10g007530						0						Not Sig	Not Sig
Solyc10g007540						0						Not Sig	Not Sig
Solyc10g007560						0.0599668	1.40544	3.53381	0.397712	0.690843		Not Sig	Not Sig
Solyc10g007570						0						Not Sig	Not Sig
Solyc10g007620						0.457382	0.964943	2.14875	0.449072	0.65338		Not Sig	Not Sig
Solyc10g007630						0						Not Sig	Not Sig
Solyc10g007670						0.119934	0.73009	3.50664	0.208202	0.835071		Not Sig	Not Sig
Solyc10g007690						0.579311	1.52566	2.09415	0.728536	0.466286		Not Sig	Not Sig
Solyc10g007800						0						Not Sig	Not Sig
Solyc10g007830						0						Not Sig	Not Sig
Solyc10g007860						0						Not Sig	Not Sig
Solyc10g007870						0						Not Sig	Not Sig
Solyc10g007900						0.189052	0.0333499	3.48431	0.00957147	0.992363		Not Sig	Not Sig
Solyc10g008000						0						Not Sig	Not Sig
Solyc10g008090						0.185021	2.84811	3.53381	0.80596	0.420266		Not Sig	Not Sig
Solyc10g008205						0						Not Sig	Not Sig
Solyc10g008230						5.11396	1.55453	0.694038	2.23983	0.0251017	0.0517444	Not Sig	Not Sig
Solyc10g008247						0.671891	0.337161	1.70291	0.197991	0.843052		Not Sig	Not Sig
Solyc10g008260						0						Not Sig	Not Sig
Solyc10g008263						0						Not Sig	Not Sig
Solyc10g008267						0						Not Sig	Not Sig
Solyc10g008270						0						Not Sig	Not Sig
Solyc10g008290						0						Not Sig	Not Sig
Solyc10g008310						1.91451	-1.72466	1.25814	-1.37081	0.170435	0.258749	Not Sig	Not Sig
Solyc10g008360						0						Not Sig	Not Sig
Solyc10g008445						0						Not Sig	Not Sig
Solyc10g008455						0						Not Sig	Not Sig
Solyc10g008510						0.55757	-0.223122	1.64334	-0.135774	0.892		Not Sig	Not Sig
Solyc10g008520						0.370041	3.27612	3.52135	0.930359	0.352185		Not Sig	Not Sig
Solyc10g008530						0						Not Sig	Not Sig
Solyc10g008620						0						Not Sig	Not Sig
Solyc10g008665						0						Not Sig	Not Sig
Solyc10g008670						0						Not Sig	Not Sig
Solyc10g008710						0						Not Sig	Not Sig
Solyc10g008720						0						Not Sig	Not Sig
Solyc10g008810						0.104067	0.833559	3.51215	0.237336	0.812396		Not Sig	Not Sig
Solyc10g008820						0.0441006	1.40544	3.53381	0.397712	0.690843		Not Sig	Not Sig
Solyc10g008860						0						Not Sig	Not Sig
Solyc10g008930						0						Not Sig	Not Sig
Solyc10g008970						0						Not Sig	Not Sig
Solyc10g009080						0.0441006	1.40544	3.53381	0.397712	0.690843		Not Sig	Not Sig
Solyc10g009120						0.0599668	1.40544	3.53381	0.397712	0.690843		Not Sig	Not Sig
Solyc10g009140						0.0567506	1.40543	3.53381	0.39771	0.690844		Not Sig	Not Sig
Solyc10g009250						0						Not Sig	Not Sig
Solyc10g009260						0						Not Sig	Not Sig
Solyc10g009270						0						Not Sig	Not Sig
Solyc10g009320						0						Not Sig	Not Sig
Solyc10g009350						0						Not Sig	Not Sig
Solyc10g009380						0.0441006	1.40544	3.53381	0.397712	0.690843		Not Sig	Not Sig
Solyc10g009430						0.0599668	1.40544	3.53381	0.397712	0.690843		Not Sig	Not Sig
Solyc10g009433						0						Not Sig	Not Sig
Solyc10g009437						0						Not Sig	Not Sig
Solyc10g009440						0						Not Sig	Not Sig
Solyc10g009450						0						Not Sig	Not Sig
Solyc10g009460						0						Not Sig	Not Sig
Solyc10g009470						0						Not Sig	Not Sig
Solyc10g009480						0						Not Sig	Not Sig
Solyc10g009500						0						Not Sig	Not Sig
Solyc10g009540						0						Not Sig	Not Sig
Solyc10g009590						0						Not Sig	Not Sig
Solyc10g009595						1.09418	2.1648	1.45554	1.48728	0.136942	0.216623	Not Sig	Not Sig
Solyc10g009600						0						Not Sig	Not Sig
Solyc10g009610						0						Not Sig	Not Sig
Solyc10g009620						0						Not Sig	Not Sig
Solyc10g009630						0						Not Sig	Not Sig
Solyc10g011650						0						Not Sig	Not Sig
Solyc10g011685						0						Not Sig	Not Sig
Solyc10g011710						0						Not Sig	Not Sig
Solyc10g011720						0.0441006	1.40544	3.53381	0.397712	0.690843		Not Sig	Not Sig
Solyc10g011750						0.189052	0.0333499	3.48431	0.00957147	0.992363		Not Sig	Not Sig
Solyc10g011765						0						Not Sig	Not Sig
Solyc10g011800						0						Not Sig	Not Sig
Solyc10g011823						0						Not Sig	Not Sig
Solyc10g011827						0						Not Sig	Not Sig
Solyc10g011830						0						Not Sig	Not Sig
Solyc10g011840						0						Not Sig	Not Sig
Solyc10g011900						2.61963	3.85891	1.11216	3.46975	0.000520933	0.00158832	Not Sig	Up
Solyc10g011920						0						Not Sig	Not Sig
Solyc10g011930						0.0882012	0.948047	3.51891	0.269415	0.787611		Not Sig	Not Sig
Solyc10g011950						0.15886	0.716329	3.50666	0.204277	0.838137		Not Sig	Not Sig
Solyc10g011990						0.0599668	1.40544	3.53381	0.397712	0.690843		Not Sig	Not Sig
Solyc10g012000						2.89344	0.463276	0.816892	0.567121	0.570632	0.668918	Not Sig	Not Sig
Solyc10g012090						0						Not Sig	Not Sig
Solyc10g012100						0						Not Sig	Not Sig
Solyc10g012120						0						Not Sig	Not Sig
Solyc10g012130						0						Not Sig	Not Sig
Solyc10g012135						0						Not Sig	Not Sig
Solyc10g012140						0.279772	2.84811	3.53381	0.80596	0.420266		Not Sig	Not Sig
Solyc10g012143						0						Not Sig	Not Sig
Solyc10g012147						0						Not Sig	Not Sig
Solyc10g012150						0						Not Sig	Not Sig
Solyc10g012180						0						Not Sig	Not Sig
Solyc10g012190						0						Not Sig	Not Sig
Solyc10g012200						0						Not Sig	Not Sig
Solyc10g012213						0						Not Sig	Not Sig
Solyc10g012230						0						Not Sig	Not Sig
Solyc10g012245						0						Not Sig	Not Sig
Solyc10g012270						0						Not Sig	Not Sig
Solyc10g012280						0						Not Sig	Not Sig
Solyc10g012290						0						Not Sig	Not Sig
Solyc10g012295						0						Not Sig	Not Sig
Solyc10g012320						0						Not Sig	Not Sig
Solyc10g012330						0						Not Sig	Not Sig
Solyc10g012340						0						Not Sig	Not Sig
Solyc10g012350						0						Not Sig	Not Sig
Solyc10g012380						0						Not Sig	Not Sig
Solyc10g012435						0						Not Sig	Not Sig
Solyc10g017480						0						Not Sig	Not Sig
Solyc10g017500						0.535275	3.80413	2.41618	1.57444	0.115386		Not Sig	Not Sig
Solyc10g017510						0.235094	2.12478	3.24637	0.654511	0.512783		Not Sig	Not Sig
Solyc10g017520						0.0599668	1.40544	3.53381	0.397712	0.690843		Not Sig	Not Sig
Solyc10g017540						0.0441006	1.40544	3.53381	0.397712	0.690843		Not Sig	Not Sig
Solyc10g017550						0						Not Sig	Not Sig
Solyc10g017560						0						Not Sig	Not Sig
Solyc10g017610						0.116717	0.657432	3.52157	0.186688	0.851906		Not Sig	Not Sig
Solyc10g017620						0						Not Sig	Not Sig
Solyc10g017640						0						Not Sig	Not Sig
Solyc10g017650						0						Not Sig	Not Sig
Solyc10g017680						0						Not Sig	Not Sig
Solyc10g017690						0						Not Sig	Not Sig
Solyc10g017700						0						Not Sig	Not Sig
Solyc10g017710						0						Not Sig	Not Sig
Solyc10g017720						0						Not Sig	Not Sig
Solyc10g017725						0						Not Sig	Not Sig
Solyc10g017750						0						Not Sig	Not Sig
Solyc10g017753						0						Not Sig	Not Sig
Solyc10g017757						0						Not Sig	Not Sig
Solyc10g017790						0						Not Sig	Not Sig
Solyc10g017830						0						Not Sig	Not Sig
Solyc10g017860						0						Not Sig	Not Sig
Solyc10g017870						0						Not Sig	Not Sig
Solyc10g017890						0						Not Sig	Not Sig
Solyc10g017900						0						Not Sig	Not Sig
Solyc10g017910						0						Not Sig	Not Sig
Solyc10g017920						0						Not Sig	Not Sig
Solyc10g017930						0						Not Sig	Not Sig
Solyc10g017940						0						Not Sig	Not Sig
Solyc10g017950						0						Not Sig	Not Sig
Solyc10g017965						0						Not Sig	Not Sig
Solyc10g017970						0						Not Sig	Not Sig
Solyc10g017980						0						Not Sig	Not Sig
Solyc10g017985						0						Not Sig	Not Sig
Solyc10g017995						0						Not Sig	Not Sig
Solyc10g018000						0						Not Sig	Not Sig
Solyc10g018010						0.268482	-0.523511	2.5174	-0.207957	0.835262		Not Sig	Not Sig
Solyc10g018015						0.555173	0.950557	1.83326	0.518505	0.604106		Not Sig	Not Sig
Solyc10g018020						0						Not Sig	Not Sig
Solyc10g018027						0						Not Sig	Not Sig
Solyc10g018030						0						Not Sig	Not Sig
Solyc10g018035						0						Not Sig	Not Sig
Solyc10g018050						0						Not Sig	Not Sig
Solyc10g018070						0						Not Sig	Not Sig
Solyc10g018140						0						Not Sig	Not Sig
Solyc10g018165						0						Not Sig	Not Sig
Solyc10g018170						0						Not Sig	Not Sig
Solyc10g018180						0						Not Sig	Not Sig
Solyc10g018190						0.113501	0.95508	3.52024	0.271311	0.786152		Not Sig	Not Sig
Solyc10g018193						0						Not Sig	Not Sig
Solyc10g018197						0						Not Sig	Not Sig
Solyc10g018200						62.5845	0.768921	0.185272	4.15023	3.32137e-05	0.00012318	Not Sig	Not Sig
Solyc10g018203						0						Not Sig	Not Sig
Solyc10g018207						0						Not Sig	Not Sig
Solyc10g018280						0						Not Sig	Not Sig
Solyc10g018290						0						Not Sig	Not Sig
Solyc10g018325						0						Not Sig	Not Sig
Solyc10g018340						0.473785	1.67862	2.1746	0.771922	0.44016		Not Sig	Not Sig
Solyc10g018353						0						Not Sig	Not Sig
Solyc10g018380						0						Not Sig	Not Sig
Solyc10g018390						0						Not Sig	Not Sig
Solyc10g018420						0						Not Sig	Not Sig
Solyc10g018425						0						Not Sig	Not Sig
Solyc10g018450						0						Not Sig	Not Sig
Solyc10g018460						0						Not Sig	Not Sig
Solyc10g018470						0						Not Sig	Not Sig
Solyc10g018480						0						Not Sig	Not Sig
Solyc10g018490						0						Not Sig	Not Sig
Solyc10g018500						0						Not Sig	Not Sig
Solyc10g018510						0						Not Sig	Not Sig
Solyc10g018540						0.496362	-1.36889	1.77112	-0.772893	0.439586		Not Sig	Not Sig
Solyc10g018550						0						Not Sig	Not Sig
Solyc10g018610						0						Not Sig	Not Sig
Solyc10g018620						0						Not Sig	Not Sig
Solyc10g018630						0						Not Sig	Not Sig
Solyc10g018645						0						Not Sig	Not Sig
Solyc10g018670						0						Not Sig	Not Sig
Solyc10g018690						0						Not Sig	Not Sig
Solyc10g018700						0						Not Sig	Not Sig
Solyc10g018710						0						Not Sig	Not Sig
Solyc10g018713						0						Not Sig	Not Sig
Solyc10g018717						0						Not Sig	Not Sig
Solyc10g018750						0						Not Sig	Not Sig
Solyc10g018760						0						Not Sig	Not Sig
Solyc10g018770						0						Not Sig	Not Sig
Solyc10g018777						0						Not Sig	Not Sig
Solyc10g018780						0						Not Sig	Not Sig
Solyc10g018790						0						Not Sig	Not Sig
Solyc10g018810						0						Not Sig	Not Sig
Solyc10g018813						0.164034	0.464713	3.4948	0.132973	0.894215		Not Sig	Not Sig
Solyc10g018860						0						Not Sig	Not Sig
Solyc10g018880						0						Not Sig	Not Sig
Solyc10g018905						0						Not Sig	Not Sig
Solyc10g018920						0						Not Sig	Not Sig
Solyc10g018930						0						Not Sig	Not Sig
Solyc10g018940						0						Not Sig	Not Sig
Solyc10g018950						0						Not Sig	Not Sig
Solyc10g018953						0						Not Sig	Not Sig
Solyc10g018957						0						Not Sig	Not Sig
Solyc10g018980						0						Not Sig	Not Sig
Solyc10g018990						0						Not Sig	Not Sig
Solyc10g019000						0						Not Sig	Not Sig
Solyc10g019010						0						Not Sig	Not Sig
Solyc10g019015						0						Not Sig	Not Sig
Solyc10g019020						0						Not Sig	Not Sig
Solyc10g019030						0						Not Sig	Not Sig
Solyc10g019050						0						Not Sig	Not Sig
Solyc10g019090						0						Not Sig	Not Sig
Solyc10g019100						0						Not Sig	Not Sig
Solyc10g019110						0						Not Sig	Not Sig
Solyc10g019120						0						Not Sig	Not Sig
Solyc10g019130						0						Not Sig	Not Sig
Solyc10g019140						0						Not Sig	Not Sig
Solyc10g019145						0						Not Sig	Not Sig
Solyc10g019150						0						Not Sig	Not Sig
Solyc10g019160						0						Not Sig	Not Sig
Solyc10g019190						0						Not Sig	Not Sig
Solyc10g019200						0						Not Sig	Not Sig
Solyc10g019205						0						Not Sig	Not Sig
Solyc10g019210						0						Not Sig	Not Sig
Solyc10g019220						0						Not Sig	Not Sig
Solyc10g019223						0						Not Sig	Not Sig
Solyc10g019227						0						Not Sig	Not Sig
Solyc10g019230						0						Not Sig	Not Sig
Solyc10g019260						0						Not Sig	Not Sig
Solyc10g019270						0						Not Sig	Not Sig
Solyc10g019280						0						Not Sig	Not Sig
Solyc10g021280						0						Not Sig	Not Sig
Solyc10g024330						0						Not Sig	Not Sig
Solyc10g024340						0						Not Sig	Not Sig
Solyc10g024350						0						Not Sig	Not Sig
Solyc10g024380						0						Not Sig	Not Sig
Solyc10g024383						0.0441006	1.40544	3.53381	0.397712	0.690843		Not Sig	Not Sig
Solyc10g024387						0						Not Sig	Not Sig
Solyc10g024420						0						Not Sig	Not Sig
Solyc10g024430						0						Not Sig	Not Sig
Solyc10g024440						0						Not Sig	Not Sig
Solyc10g024460						0						Not Sig	Not Sig
Solyc10g024480						0						Not Sig	Not Sig
Solyc10g024495						0						Not Sig	Not Sig
Solyc10g032560						0						Not Sig	Not Sig
Solyc10g032563						0						Not Sig	Not Sig
Solyc10g032565						0						Not Sig	Not Sig
Solyc10g032567						0						Not Sig	Not Sig
Solyc10g036640						0						Not Sig	Not Sig
Solyc10g036660						0						Not Sig	Not Sig
Solyc10g036770						0						Not Sig	Not Sig
Solyc10g036810						0						Not Sig	Not Sig
Solyc10g036820						0						Not Sig	Not Sig
Solyc10g036830						0						Not Sig	Not Sig
Solyc10g036840						0						Not Sig	Not Sig
Solyc10g037850						0						Not Sig	Not Sig
Solyc10g037860						0						Not Sig	Not Sig
Solyc10g037870						0						Not Sig	Not Sig
Solyc10g037910						0						Not Sig	Not Sig
Solyc10g037920						0						Not Sig	Not Sig
Solyc10g037930						0.104067	0.833559	3.51215	0.237336	0.812396		Not Sig	Not Sig
Solyc10g037940						0						Not Sig	Not Sig
Solyc10g037990						0						Not Sig	Not Sig
Solyc10g038020						0						Not Sig	Not Sig
Solyc10g038030						0						Not Sig	Not Sig
Solyc10g038040						0						Not Sig	Not Sig
Solyc10g038045						0						Not Sig	Not Sig
Solyc10g038090						0						Not Sig	Not Sig
Solyc10g038100						0						Not Sig	Not Sig
Solyc10g038140						0						Not Sig	Not Sig
Solyc10g038150						0						Not Sig	Not Sig
Solyc10g038170						0.104067	0.833559	3.51215	0.237336	0.812396		Not Sig	Not Sig
Solyc10g038175						0						Not Sig	Not Sig
Solyc10g038180						0						Not Sig	Not Sig
Solyc10g038183						0						Not Sig	Not Sig
Solyc10g038185						0						Not Sig	Not Sig
Solyc10g038187						0						Not Sig	Not Sig
Solyc10g039193						0						Not Sig	Not Sig
Solyc10g039196						0						Not Sig	Not Sig
Solyc10g039197						0						Not Sig	Not Sig
Solyc10g039210						0.192269	0.323277	3.4012	0.0950477	0.924277		Not Sig	Not Sig
Solyc10g039215						0						Not Sig	Not Sig
Solyc10g039220						0						Not Sig	Not Sig
Solyc10g039235						0						Not Sig	Not Sig
Solyc10g039250						0						Not Sig	Not Sig
Solyc10g039270						0.462692	0.123769	1.87699	0.06594	0.947426		Not Sig	Not Sig
Solyc10g039293						0						Not Sig	Not Sig
Solyc10g039297						0						Not Sig	Not Sig
Solyc10g039350						0						Not Sig	Not Sig
Solyc10g039383						4.33093	-0.618407	0.739825	-0.835884	0.40322	0.514526	Not Sig	Not Sig
Solyc10g039387						0						Not Sig	Not Sig
Solyc10g044440						0						Not Sig	Not Sig
Solyc10g044443						0						Not Sig	Not Sig
Solyc10g044447						0						Not Sig	Not Sig
Solyc10g044525						0						Not Sig	Not Sig
Solyc10g044530						0.139397	0.513092	3.51544	0.145954	0.883958		Not Sig	Not Sig
Solyc10g044535						0						Not Sig	Not Sig
Solyc10g044550						0						Not Sig	Not Sig
Solyc10g044565						0						Not Sig	Not Sig
Solyc10g044580						0						Not Sig	Not Sig
Solyc10g044585						0						Not Sig	Not Sig
Solyc10g044620						0						Not Sig	Not Sig
Solyc10g044680						0.350255	3.17193	3.51644	0.90203	0.367041		Not Sig	Not Sig
Solyc10g044683						0						Not Sig	Not Sig
Solyc10g044687						0						Not Sig	Not Sig
Solyc10g044690						0						Not Sig	Not Sig
Solyc10g044730						0						Not Sig	Not Sig
Solyc10g044820						0						Not Sig	Not Sig
Solyc10g044830						0						Not Sig	Not Sig
Solyc10g044860						0						Not Sig	Not Sig
Solyc10g044920						0.0441006	1.40544	3.53381	0.397712	0.690843		Not Sig	Not Sig
Solyc10g044940						0						Not Sig	Not Sig
Solyc10g044950						0						Not Sig	Not Sig
Solyc10g044970						0						Not Sig	Not Sig
Solyc10g044980						0						Not Sig	Not Sig
Solyc10g044982						0						Not Sig	Not Sig
Solyc10g044984						0						Not Sig	Not Sig
Solyc10g044986						0						Not Sig	Not Sig
Solyc10g044988						0						Not Sig	Not Sig
Solyc10g045020						0						Not Sig	Not Sig
Solyc10g045030						0						Not Sig	Not Sig
Solyc10g045040						0						Not Sig	Not Sig
Solyc10g045050						0						Not Sig	Not Sig
Solyc10g045080						0						Not Sig	Not Sig
Solyc10g045090						0						Not Sig	Not Sig
Solyc10g045103						0						Not Sig	Not Sig
Solyc10g045110						0						Not Sig	Not Sig
Solyc10g045150						0						Not Sig	Not Sig
Solyc10g045155						0						Not Sig	Not Sig
Solyc10g045157						0						Not Sig	Not Sig
Solyc10g045170						0						Not Sig	Not Sig
Solyc10g045220						0						Not Sig	Not Sig
Solyc10g045230						0						Not Sig	Not Sig
Solyc10g045233						0						Not Sig	Not Sig
Solyc10g045237						0						Not Sig	Not Sig
Solyc10g045370						0						Not Sig	Not Sig
Solyc10g045437						0						Not Sig	Not Sig
Solyc10g045440						0						Not Sig	Not Sig
Solyc10g045450						0						Not Sig	Not Sig
Solyc10g045453						0						Not Sig	Not Sig
Solyc10g045480						0						Not Sig	Not Sig
Solyc10g045510						0						Not Sig	Not Sig
Solyc10g045520						0						Not Sig	Not Sig
Solyc10g045525						0						Not Sig	Not Sig
Solyc10g045580						0						Not Sig	Not Sig
Solyc10g045590						0						Not Sig	Not Sig
Solyc10g045610						0						Not Sig	Not Sig
Solyc10g045650						0.252898	-0.217538	2.52614	-0.0861147	0.931375		Not Sig	Not Sig
Solyc10g045690						0						Not Sig	Not Sig
Solyc10g045720						0						Not Sig	Not Sig
Solyc10g045723						0						Not Sig	Not Sig
Solyc10g045727						0						Not Sig	Not Sig
Solyc10g045730						0						Not Sig	Not Sig
Solyc10g045740						0						Not Sig	Not Sig
Solyc10g045750						0						Not Sig	Not Sig
Solyc10g045760						0						Not Sig	Not Sig
Solyc10g045765						0						Not Sig	Not Sig
Solyc10g045770						0						Not Sig	Not Sig
Solyc10g045773						0.0599668	1.40544	3.53381	0.397712	0.690843		Not Sig	Not Sig
Solyc10g045777						0						Not Sig	Not Sig
Solyc10g046775						0						Not Sig	Not Sig
Solyc10g046790						0						Not Sig	Not Sig
Solyc10g046800						0						Not Sig	Not Sig
Solyc10g046803						0						Not Sig	Not Sig
Solyc10g046807						0						Not Sig	Not Sig
Solyc10g046810						0						Not Sig	Not Sig
Solyc10g046840						0						Not Sig	Not Sig
Solyc10g046860						0.47846	2.95997	3.25071	0.910564	0.362525		Not Sig	Not Sig
Solyc10g046870						0						Not Sig	Not Sig
Solyc10g046880						0.185021	2.84811	3.53381	0.80596	0.420266		Not Sig	Not Sig
Solyc10g046920						0						Not Sig	Not Sig
Solyc10g046935						0						Not Sig	Not Sig
Solyc10g046990						0						Not Sig	Not Sig
Solyc10g047060						0.185021	2.84811	3.53381	0.80596	0.420266		Not Sig	Not Sig
Solyc10g047080						0						Not Sig	Not Sig
Solyc10g047090						0						Not Sig	Not Sig
Solyc10g047100						0						Not Sig	Not Sig
Solyc10g047110						0.123531	0.656448	3.52153	0.18641	0.852123		Not Sig	Not Sig
Solyc10g047150						0						Not Sig	Not Sig
Solyc10g047160						0						Not Sig	Not Sig
Solyc10g047175						0						Not Sig	Not Sig
Solyc10g047180						0						Not Sig	Not Sig
Solyc10g047200						0.0567506	1.40543	3.53381	0.39771	0.690844		Not Sig	Not Sig
Solyc10g047230						0						Not Sig	Not Sig
Solyc10g047310						0						Not Sig	Not Sig
Solyc10g047335						0						Not Sig	Not Sig
Solyc10g047340						0						Not Sig	Not Sig
Solyc10g047390						0						Not Sig	Not Sig
Solyc10g047400						0						Not Sig	Not Sig
Solyc10g047410						0						Not Sig	Not Sig
Solyc10g047420						0						Not Sig	Not Sig
Solyc10g047480						0						Not Sig	Not Sig
Solyc10g047490						0						Not Sig	Not Sig
Solyc10g047500						0						Not Sig	Not Sig
Solyc10g047510						0						Not Sig	Not Sig
Solyc10g047520						0						Not Sig	Not Sig
Solyc10g047530						0						Not Sig	Not Sig
Solyc10g047550						0						Not Sig	Not Sig
Solyc10g047570						0						Not Sig	Not Sig
Solyc10g047580						0						Not Sig	Not Sig
Solyc10g047590						0.100851	0.748187	3.52563	0.212214	0.83194		Not Sig	Not Sig
Solyc10g047600						0						Not Sig	Not Sig
Solyc10g047653						0						Not Sig	Not Sig
Solyc10g047657						0						Not Sig	Not Sig
Solyc10g047660						1.61822	0.331952	1.08231	0.306706	0.759067	0.822891	Not Sig	Not Sig
Solyc10g047680						0						Not Sig	Not Sig
Solyc10g047700						0						Not Sig	Not Sig
Solyc10g047720						0						Not Sig	Not Sig
Solyc10g047730						0						Not Sig	Not Sig
Solyc10g047740						0						Not Sig	Not Sig
Solyc10g047745						0						Not Sig	Not Sig
Solyc10g047760						0						Not Sig	Not Sig
Solyc10g047763						0						Not Sig	Not Sig
Solyc10g047767						0						Not Sig	Not Sig
Solyc10g047770						0						Not Sig	Not Sig
Solyc10g047780						0						Not Sig	Not Sig
Solyc10g047800						0						Not Sig	Not Sig
Solyc10g047820						0						Not Sig	Not Sig
Solyc10g047821						0						Not Sig	Not Sig
Solyc10g047822						0						Not Sig	Not Sig
Solyc10g047824						0						Not Sig	Not Sig
Solyc10g047825						0.304954	1.42383	3.01383	0.472433	0.636618		Not Sig	Not Sig
Solyc10g047826						0						Not Sig	Not Sig
Solyc10g047828						0						Not Sig	Not Sig
Solyc10g047865						0						Not Sig	Not Sig
Solyc10g047955						0						Not Sig	Not Sig
Solyc10g047970						0						Not Sig	Not Sig
Solyc10g047980						0						Not Sig	Not Sig
Solyc10g047990						0						Not Sig	Not Sig
Solyc10g048000						0						Not Sig	Not Sig
Solyc10g048005						0						Not Sig	Not Sig
Solyc10g048010						0						Not Sig	Not Sig
Solyc10g048015						0						Not Sig	Not Sig
Solyc10g048030						0						Not Sig	Not Sig
Solyc10g048040						0						Not Sig	Not Sig
Solyc10g048050						0						Not Sig	Not Sig
Solyc10g048060						1.01233	0.727589	1.42213	0.511619	0.608918		Not Sig	Not Sig
Solyc10g048070						0						Not Sig	Not Sig
Solyc10g048080						0						Not Sig	Not Sig
Solyc10g048090						0						Not Sig	Not Sig
Solyc10g048100						0						Not Sig	Not Sig
Solyc10g048110						0						Not Sig	Not Sig
Solyc10g048120						0						Not Sig	Not Sig
Solyc10g048130						0						Not Sig	Not Sig
Solyc10g048140						0						Not Sig	Not Sig
Solyc10g048150						0						Not Sig	Not Sig
Solyc10g048195						0						Not Sig	Not Sig
Solyc10g049213						0						Not Sig	Not Sig
Solyc10g049217						0						Not Sig	Not Sig
Solyc10g049230						0						Not Sig	Not Sig
Solyc10g049250						0						Not Sig	Not Sig
Solyc10g049260						0						Not Sig	Not Sig
Solyc10g049265						0						Not Sig	Not Sig
Solyc10g049283						0						Not Sig	Not Sig
Solyc10g049287						0						Not Sig	Not Sig
Solyc10g049300						0						Not Sig	Not Sig
Solyc10g049305						0						Not Sig	Not Sig
Solyc10g049330						0						Not Sig	Not Sig
Solyc10g049335						0						Not Sig	Not Sig
Solyc10g049340						0						Not Sig	Not Sig
Solyc10g049350						0						Not Sig	Not Sig
Solyc10g049365						0						Not Sig	Not Sig
Solyc10g049370						0						Not Sig	Not Sig
Solyc10g049380						0.0599668	1.40544	3.53381	0.397712	0.690843		Not Sig	Not Sig
Solyc10g049410						0						Not Sig	Not Sig
Solyc10g049415						0						Not Sig	Not Sig
Solyc10g049425						0						Not Sig	Not Sig
Solyc10g049430						0						Not Sig	Not Sig
Solyc10g049440						0						Not Sig	Not Sig
Solyc10g049450						0						Not Sig	Not Sig
Solyc10g049470						0						Not Sig	Not Sig
Solyc10g049472						0						Not Sig	Not Sig
Solyc10g049474						0						Not Sig	Not Sig
Solyc10g049476						0						Not Sig	Not Sig
Solyc10g049478						0						Not Sig	Not Sig
Solyc10g049500						0						Not Sig	Not Sig
Solyc10g049510						0						Not Sig	Not Sig
Solyc10g049515						0						Not Sig	Not Sig
Solyc10g049520						0						Not Sig	Not Sig
Solyc10g049530						0						Not Sig	Not Sig
Solyc10g049540						0						Not Sig	Not Sig
Solyc10g049550						0						Not Sig	Not Sig
Solyc10g049560						0.07943	1.40543	3.53381	0.39771	0.690844		Not Sig	Not Sig
Solyc10g049585						0						Not Sig	Not Sig
Solyc10g049605						0						Not Sig	Not Sig
Solyc10g049663						0						Not Sig	Not Sig
Solyc10g049667						0						Not Sig	Not Sig
Solyc10g049715						0						Not Sig	Not Sig
Solyc10g049750						2.02666	3.32051	1.2611	2.63303	0.00846261	0.0199765	Not Sig	Up
Solyc10g049755						0						Not Sig	Not Sig
Solyc10g049770						0						Not Sig	Not Sig
Solyc10g049773						0						Not Sig	Not Sig
Solyc10g049775						0						Not Sig	Not Sig
Solyc10g049777						0.175127	2.79569	3.52686	0.792684	0.427962		Not Sig	Not Sig
Solyc10g049780						0						Not Sig	Not Sig
Solyc10g049810						0						Not Sig	Not Sig
Solyc10g049815						1.16349	-1.09162	1.42293	-0.767162	0.442985	0.553132	Not Sig	Not Sig
Solyc10g049830						0						Not Sig	Not Sig
Solyc10g049840						0						Not Sig	Not Sig
Solyc10g049870						0						Not Sig	Not Sig
Solyc10g049900						0						Not Sig	Not Sig
Solyc10g049910						0						Not Sig	Not Sig
Solyc10g049913						0						Not Sig	Not Sig
Solyc10g049930						0						Not Sig	Not Sig
Solyc10g049945						0						Not Sig	Not Sig
Solyc10g049980						0						Not Sig	Not Sig
Solyc10g049990						0						Not Sig	Not Sig
Solyc10g049993						0						Not Sig	Not Sig
Solyc10g049997						0						Not Sig	Not Sig
Solyc10g050030						0						Not Sig	Not Sig
Solyc10g050040						0						Not Sig	Not Sig
Solyc10g050050						0						Not Sig	Not Sig
Solyc10g050055						0						Not Sig	Not Sig
Solyc10g050065						0						Not Sig	Not Sig
Solyc10g050080						0						Not Sig	Not Sig
Solyc10g050090						0						Not Sig	Not Sig
Solyc10g050100						0.07943	1.40543	3.53381	0.39771	0.690844		Not Sig	Not Sig
Solyc10g050105						0						Not Sig	Not Sig
Solyc10g050140						0						Not Sig	Not Sig
Solyc10g050150						0						Not Sig	Not Sig
Solyc10g050180						0						Not Sig	Not Sig
Solyc10g050190						0						Not Sig	Not Sig
Solyc10g050223						0						Not Sig	Not Sig
Solyc10g050250						0						Not Sig	Not Sig
Solyc10g050310						0						Not Sig	Not Sig
Solyc10g050320						0						Not Sig	Not Sig
Solyc10g050323						0						Not Sig	Not Sig
Solyc10g050325						0						Not Sig	Not Sig
Solyc10g050350						0						Not Sig	Not Sig
Solyc10g050370						0						Not Sig	Not Sig
Solyc10g050400						0						Not Sig	Not Sig
Solyc10g050420						0						Not Sig	Not Sig
Solyc10g050430						0.350255	3.17193	3.51644	0.90203	0.367041		Not Sig	Not Sig
Solyc10g050445						0.279195	1.47987	2.51462	0.588508	0.556191		Not Sig	Not Sig
Solyc10g050453						0						Not Sig	Not Sig
Solyc10g050457						0						Not Sig	Not Sig
Solyc10g050460						0						Not Sig	Not Sig
Solyc10g050470						0						Not Sig	Not Sig
Solyc10g050490						0						Not Sig	Not Sig
Solyc10g050500						0						Not Sig	Not Sig
Solyc10g050513						0						Not Sig	Not Sig
Solyc10g050517						0						Not Sig	Not Sig
Solyc10g050530						0						Not Sig	Not Sig
Solyc10g050550						0						Not Sig	Not Sig
Solyc10g050560						0						Not Sig	Not Sig
Solyc10g050570						0						Not Sig	Not Sig
Solyc10g050580						0						Not Sig	Not Sig
Solyc10g050590						0						Not Sig	Not Sig
Solyc10g050600						0						Not Sig	Not Sig
Solyc10g050610						0						Not Sig	Not Sig
Solyc10g050620						0						Not Sig	Not Sig
Solyc10g050630						0						Not Sig	Not Sig
Solyc10g050640						0						Not Sig	Not Sig
Solyc10g050700						0						Not Sig	Not Sig
Solyc10g050710						0						Not Sig	Not Sig
Solyc10g050720						0						Not Sig	Not Sig
Solyc10g050740						0						Not Sig	Not Sig
Solyc10g050750						0						Not Sig	Not Sig
Solyc10g050773						0						Not Sig	Not Sig
Solyc10g050777						0						Not Sig	Not Sig
Solyc10g050880						0						Not Sig	Not Sig
Solyc10g050895						0						Not Sig	Not Sig
Solyc10g050900						0						Not Sig	Not Sig
Solyc10g050910						0						Not Sig	Not Sig
Solyc10g050920						0.0567506	1.40543	3.53381	0.39771	0.690844		Not Sig	Not Sig
Solyc10g050940						0						Not Sig	Not Sig
Solyc10g050950						0						Not Sig	Not Sig
Solyc10g050980						0.47846	2.95997	3.25071	0.910564	0.362525		Not Sig	Not Sig
Solyc10g050993						0						Not Sig	Not Sig
Solyc10g051010						0.353749	-0.797859	1.94661	-0.409871	0.681901		Not Sig	Not Sig
Solyc10g051030						0.301738	1.32114	2.4939	0.529748	0.596286		Not Sig	Not Sig
Solyc10g051035						0						Not Sig	Not Sig
Solyc10g051050						0.254557	1.98333	3.14513	0.630603	0.5283		Not Sig	Not Sig
Solyc10g051070						0						Not Sig	Not Sig
Solyc10g051090						1.13153	-2.4777	1.75631	-1.41074	0.15832	0.243761	Not Sig	Not Sig
Solyc10g051120						0						Not Sig	Not Sig
Solyc10g051125						0.183497	0.0649506	2.8047	0.0231578	0.981524		Not Sig	Not Sig
Solyc10g051150						0						Not Sig	Not Sig
Solyc10g051160						0						Not Sig	Not Sig
Solyc10g051165						0						Not Sig	Not Sig
Solyc10g051170						0						Not Sig	Not Sig
Solyc10g051180						0						Not Sig	Not Sig
Solyc10g051220						0.123531	0.656448	3.52153	0.18641	0.852123		Not Sig	Not Sig
Solyc10g051230						0.185021	2.84811	3.53381	0.80596	0.420266		Not Sig	Not Sig
Solyc10g051240						0.576108	0.812905	1.93616	0.419854	0.674592		Not Sig	Not Sig
Solyc10g051255						0						Not Sig	Not Sig
Solyc10g051260						0						Not Sig	Not Sig
Solyc10g051360						0						Not Sig	Not Sig
Solyc10g051370						0						Not Sig	Not Sig
Solyc10g052450						0						Not Sig	Not Sig
Solyc10g052480						0						Not Sig	Not Sig
Solyc10g052490						0						Not Sig	Not Sig
Solyc10g052500						0.275577	-0.295546	2.4854	-0.118913	0.905344		Not Sig	Not Sig
Solyc10g052515						0						Not Sig	Not Sig
Solyc10g052520						0						Not Sig	Not Sig
Solyc10g052550						0.0441006	1.40544	3.53381	0.397712	0.690843		Not Sig	Not Sig
Solyc10g052565						0						Not Sig	Not Sig
Solyc10g052580						0						Not Sig	Not Sig
Solyc10g052603						0						Not Sig	Not Sig
Solyc10g052607						0						Not Sig	Not Sig
Solyc10g052640						0						Not Sig	Not Sig
Solyc10g052670						0						Not Sig	Not Sig
Solyc10g052680						0						Not Sig	Not Sig
Solyc10g052685						0						Not Sig	Not Sig
Solyc10g052710						0						Not Sig	Not Sig
Solyc10g052712						1.00228	-1.44794	1.39305	-1.0394	0.298617		Not Sig	Not Sig
Solyc10g052716						0						Not Sig	Not Sig
Solyc10g052718						0.0441006	1.40544	3.53381	0.397712	0.690843		Not Sig	Not Sig
Solyc10g052800						0						Not Sig	Not Sig
Solyc10g052810						0						Not Sig	Not Sig
Solyc10g052813						0						Not Sig	Not Sig
Solyc10g052817						0						Not Sig	Not Sig
Solyc10g052820						0						Not Sig	Not Sig
Solyc10g052823						0						Not Sig	Not Sig
Solyc10g052827						0						Not Sig	Not Sig
Solyc10g052840						0						Not Sig	Not Sig
Solyc10g052843						0						Not Sig	Not Sig
Solyc10g052847						0						Not Sig	Not Sig
Solyc10g052870						0						Not Sig	Not Sig
Solyc10g053880						0						Not Sig	Not Sig
Solyc10g053890						0						Not Sig	Not Sig
Solyc10g053900						0						Not Sig	Not Sig
Solyc10g053960						0						Not Sig	Not Sig
Solyc10g053990						0						Not Sig	Not Sig
Solyc10g054015						0						Not Sig	Not Sig
Solyc10g054050						0						Not Sig	Not Sig
Solyc10g054090						0						Not Sig	Not Sig
Solyc10g054130						0						Not Sig	Not Sig
Solyc10g054170						0						Not Sig	Not Sig
Solyc10g054200						0						Not Sig	Not Sig
Solyc10g054203						0						Not Sig	Not Sig
Solyc10g054207						0						Not Sig	Not Sig
Solyc10g054240						0						Not Sig	Not Sig
Solyc10g054270						0						Not Sig	Not Sig
Solyc10g054290						0						Not Sig	Not Sig
Solyc10g054300						0						Not Sig	Not Sig
Solyc10g054310						0.0599668	1.40544	3.53381	0.397712	0.690843		Not Sig	Not Sig
Solyc10g054340						0.104067	0.833559	3.51215	0.237336	0.812396		Not Sig	Not Sig
Solyc10g054350						1.40022	-2.8703	1.38037	-2.07936	0.0375838	0.0733501	Not Sig	Not Sig
Solyc10g054360						0						Not Sig	Not Sig
Solyc10g054370						0						Not Sig	Not Sig
Solyc10g054380						0.164034	0.464713	3.4948	0.132973	0.894215		Not Sig	Not Sig
Solyc10g054410						0						Not Sig	Not Sig
Solyc10g054413						0						Not Sig	Not Sig
Solyc10g054417						0						Not Sig	Not Sig
Solyc10g054420						0						Not Sig	Not Sig
Solyc10g054450						0						Not Sig	Not Sig
Solyc10g054455						0.0441006	1.40544	3.53381	0.397712	0.690843		Not Sig	Not Sig
Solyc10g054460						0						Not Sig	Not Sig
Solyc10g054480						0.759936	-0.749522	1.66113	-0.451212	0.651836		Not Sig	Not Sig
Solyc10g054490						0						Not Sig	Not Sig
Solyc10g054500						0						Not Sig	Not Sig
Solyc10g054510						0						Not Sig	Not Sig
Solyc10g054520						0						Not Sig	Not Sig
Solyc10g054530						0						Not Sig	Not Sig
Solyc10g054540						0						Not Sig	Not Sig
Solyc10g054550						0						Not Sig	Not Sig
Solyc10g054600						0.0441006	1.40544	3.53381	0.397712	0.690843		Not Sig	Not Sig
Solyc10g054610						0.663481	3.68603	2.34436	1.57229	0.115882		Not Sig	Not Sig
Solyc10g054620						0						Not Sig	Not Sig
Solyc10g054625						0						Not Sig	Not Sig
Solyc10g054673						0						Not Sig	Not Sig
Solyc10g054675						0.0599668	1.40544	3.53381	0.397712	0.690843		Not Sig	Not Sig
Solyc10g054677						0						Not Sig	Not Sig
Solyc10g054723						0						Not Sig	Not Sig
Solyc10g054727						1.03713	-0.850252	1.421	-0.59835	0.549607		Not Sig	Not Sig
Solyc10g054730						0						Not Sig	Not Sig
Solyc10g054770						0						Not Sig	Not Sig
Solyc10g054790						0						Not Sig	Not Sig
Solyc10g054810						0						Not Sig	Not Sig
Solyc10g054820						0						Not Sig	Not Sig
Solyc10g054900						0						Not Sig	Not Sig
Solyc10g054940						0						Not Sig	Not Sig
Solyc10g054950						0						Not Sig	Not Sig
Solyc10g054960						0						Not Sig	Not Sig
Solyc10g054970						0						Not Sig	Not Sig
Solyc10g054980						0						Not Sig	Not Sig
Solyc10g054990						0						Not Sig	Not Sig
Solyc10g055000						0						Not Sig	Not Sig
Solyc10g055010						0						Not Sig	Not Sig
Solyc10g055020						0						Not Sig	Not Sig
Solyc10g055030						0						Not Sig	Not Sig
Solyc10g055035						0						Not Sig	Not Sig
Solyc10g055040						0						Not Sig	Not Sig
Solyc10g055050						0						Not Sig	Not Sig
Solyc10g055060						0						Not Sig	Not Sig
Solyc10g055070						0						Not Sig	Not Sig
Solyc10g055080						0						Not Sig	Not Sig
Solyc10g055090						0						Not Sig	Not Sig
Solyc10g055100						0						Not Sig	Not Sig
Solyc10g055110						0						Not Sig	Not Sig
Solyc10g055120						0						Not Sig	Not Sig
Solyc10g055130						0						Not Sig	Not Sig
Solyc10g055150						0						Not Sig	Not Sig
Solyc10g055160						0						Not Sig	Not Sig
Solyc10g055170						0						Not Sig	Not Sig
Solyc10g055180						0						Not Sig	Not Sig
Solyc10g055210						0						Not Sig	Not Sig
Solyc10g055265						0						Not Sig	Not Sig
Solyc10g055280						0						Not Sig	Not Sig
Solyc10g055300						0						Not Sig	Not Sig
Solyc10g055310						0						Not Sig	Not Sig
Solyc10g055330						0						Not Sig	Not Sig
Solyc10g055350						0						Not Sig	Not Sig
Solyc10g055360						0						Not Sig	Not Sig
Solyc10g055370						0						Not Sig	Not Sig
Solyc10g055390						0						Not Sig	Not Sig
Solyc10g055423						0						Not Sig	Not Sig
Solyc10g055427						0						Not Sig	Not Sig
Solyc10g055470						0.47846	2.95997	3.25071	0.910564	0.362525		Not Sig	Not Sig
Solyc10g055545						0						Not Sig	Not Sig
Solyc10g055570						0						Not Sig	Not Sig
Solyc10g055580						0						Not Sig	Not Sig
Solyc10g055590						0						Not Sig	Not Sig
Solyc10g055655						0.0441006	1.40544	3.53381	0.397712	0.690843		Not Sig	Not Sig
Solyc10g055685						0						Not Sig	Not Sig
Solyc10g055725						0						Not Sig	Not Sig
Solyc10g055750						0.07943	1.40543	3.53381	0.39771	0.690844		Not Sig	Not Sig
Solyc10g055790						0						Not Sig	Not Sig
Solyc10g061840						0						Not Sig	Not Sig
Solyc10g061845						0						Not Sig	Not Sig
Solyc10g061860						0						Not Sig	Not Sig
Solyc10g061870						0						Not Sig	Not Sig
Solyc10g061880						0.192269	0.323277	3.4012	0.0950477	0.924277		Not Sig	Not Sig
Solyc10g061883						0						Not Sig	Not Sig
Solyc10g061885						0						Not Sig	Not Sig
Solyc10g061887						0						Not Sig	Not Sig
Solyc10g061890						0						Not Sig	Not Sig
Solyc10g061930						4.55732	-0.442577	0.71961	-0.615022	0.53854	0.640582	Not Sig	Not Sig
Solyc10g061980						0						Not Sig	Not Sig
Solyc10g061990						0						Not Sig	Not Sig
Solyc10g062000						0						Not Sig	Not Sig
Solyc10g062010						0						Not Sig	Not Sig
Solyc10g062020						0						Not Sig	Not Sig
Solyc10g062040						0						Not Sig	Not Sig
Solyc10g062050						0						Not Sig	Not Sig
Solyc10g062060						0						Not Sig	Not Sig
Solyc10g062070						0						Not Sig	Not Sig
Solyc10g062080						0						Not Sig	Not Sig
Solyc10g062085						0						Not Sig	Not Sig
Solyc10g062090						0						Not Sig	Not Sig
Solyc10g062100						0						Not Sig	Not Sig
Solyc10g062110						0						Not Sig	Not Sig
Solyc10g062120						0						Not Sig	Not Sig
Solyc10g062130						0						Not Sig	Not Sig
Solyc10g062160						0.981635	-0.621608	1.46592	-0.42404	0.671537		Not Sig	Not Sig
Solyc10g062210						0						Not Sig	Not Sig
Solyc10g062220						4.50395	0.203326	0.656402	0.309758	0.756745	0.820797	Not Sig	Not Sig
Solyc10g062230						0						Not Sig	Not Sig
Solyc10g062235						0						Not Sig	Not Sig
Solyc10g068350						0						Not Sig	Not Sig
Solyc10g068355						0						Not Sig	Not Sig
Solyc10g073350						0						Not Sig	Not Sig
Solyc10g073353						0						Not Sig	Not Sig
Solyc10g073357						0.0882012	0.948047	3.51891	0.269415	0.787611		Not Sig	Not Sig
Solyc10g074360						0						Not Sig	Not Sig
Solyc10g074370						0						Not Sig	Not Sig
Solyc10g074380						0						Not Sig	Not Sig
Solyc10g074390						0						Not Sig	Not Sig
Solyc10g074400						0						Not Sig	Not Sig
Solyc10g074430						0						Not Sig	Not Sig
Solyc10g074433						0						Not Sig	Not Sig
Solyc10g074437						4.67753	-2.02766	0.856393	-2.36767	0.0179003	0.03857	Not Sig	Down
Solyc10g074440						0						Not Sig	Not Sig
Solyc10g074443						0						Not Sig	Not Sig
Solyc10g074447						0						Not Sig	Not Sig
Solyc10g074450						0						Not Sig	Not Sig
Solyc10g074460						0						Not Sig	Not Sig
Solyc10g074465						0						Not Sig	Not Sig
Solyc10g074475						0						Not Sig	Not Sig
Solyc10g074550						0						Not Sig	Not Sig
Solyc10g074600						2.68582	-2.22057	1.09703	-2.02417	0.0429528	0.0822508	Not Sig	Not Sig
Solyc10g074630						5.0312	-1.00015	0.702872	-1.42295	0.154752	0.239293	Not Sig	Not Sig
Solyc10g074640						0.123531	0.656448	3.52153	0.18641	0.852123		Not Sig	Not Sig
Solyc10g074647						1.06411	2.54623	1.67723	1.51812	0.128985		Not Sig	Not Sig
Solyc10g074780						0						Not Sig	Not Sig
Solyc10g074785						0.0599668	1.40544	3.53381	0.397712	0.690843		Not Sig	Not Sig
Solyc10g074822						0						Not Sig	Not Sig
Solyc10g074824						0						Not Sig	Not Sig
Solyc10g074828						0						Not Sig	Not Sig
Solyc10g074850						0						Not Sig	Not Sig
Solyc10g075000						0						Not Sig	Not Sig
Solyc10g075050						0						Not Sig	Not Sig
Solyc10g075060						0						Not Sig	Not Sig
Solyc10g075065						0						Not Sig	Not Sig
Solyc10g075070						0.119934	0.73009	3.50664	0.208202	0.835071		Not Sig	Not Sig
Solyc10g075090						0						Not Sig	Not Sig
Solyc10g075103						0						Not Sig	Not Sig
Solyc10g075107						0						Not Sig	Not Sig
Solyc10g075110						0						Not Sig	Not Sig
Solyc10g075111						0						Not Sig	Not Sig
Solyc10g075114						0						Not Sig	Not Sig
Solyc10g075116						0						Not Sig	Not Sig
Solyc10g075118						0						Not Sig	Not Sig
Solyc10g075150						0						Not Sig	Not Sig
Solyc10g075173						0						Not Sig	Not Sig
Solyc10g075177						0						Not Sig	Not Sig
Solyc10g076200						0						Not Sig	Not Sig
Solyc10g076230						0						Not Sig	Not Sig
Solyc10g076245						1.86392	1.14518	1.21287	0.94419	0.345072	0.455167	Not Sig	Not Sig
Solyc10g076320						0.241771	2.13047	3.2177	0.66211	0.507901		Not Sig	Not Sig
Solyc10g076330						0						Not Sig	Not Sig
Solyc10g076340						0.0441006	1.40544	3.53381	0.397712	0.690843		Not Sig	Not Sig
Solyc10g076355						0.403303	1.46362	2.29035	0.639036	0.522799		Not Sig	Not Sig
Solyc10g076380						0						Not Sig	Not Sig
Solyc10g076390						0						Not Sig	Not Sig
Solyc10g076405						0						Not Sig	Not Sig
Solyc10g076415						0						Not Sig	Not Sig
Solyc10g076430						0						Not Sig	Not Sig
Solyc10g076435						0						Not Sig	Not Sig
Solyc10g076440						0						Not Sig	Not Sig
Solyc10g076490						0						Not Sig	Not Sig
Solyc10g076500						0.0599668	1.40544	3.53381	0.397712	0.690843		Not Sig	Not Sig
Solyc10g076530						0						Not Sig	Not Sig
Solyc10g076540						0.0567506	1.40543	3.53381	0.39771	0.690844		Not Sig	Not Sig
Solyc10g076550						0						Not Sig	Not Sig
Solyc10g076565						0						Not Sig	Not Sig
Solyc10g076620						0.25933	-0.374078	3.23953	-0.115473	0.90807		Not Sig	Not Sig
Solyc10g076630						0						Not Sig	Not Sig
Solyc10g076640						0.185021	2.84811	3.53381	0.80596	0.420266		Not Sig	Not Sig
Solyc10g076710						0.0441006	1.40544	3.53381	0.397712	0.690843		Not Sig	Not Sig
Solyc10g076770						0						Not Sig	Not Sig
Solyc10g076840						0						Not Sig	Not Sig
Solyc10g076850						0						Not Sig	Not Sig
Solyc10g076915						0.100851	0.748187	3.52563	0.212214	0.83194		Not Sig	Not Sig
Solyc10g076920						0.196147	0.0694767	2.75039	0.0252607	0.979847		Not Sig	Not Sig
Solyc10g076940						0						Not Sig	Not Sig
Solyc10g076945						0						Not Sig	Not Sig
Solyc10g076970						0						Not Sig	Not Sig
Solyc10g077080						0						Not Sig	Not Sig
Solyc10g077105						2.90732	-1.76219	0.98599	-1.78723	0.0739006	0.13024	Not Sig	Not Sig
Solyc10g077135						0						Not Sig	Not Sig
Solyc10g078175						0						Not Sig	Not Sig
Solyc10g078200						0						Not Sig	Not Sig
Solyc10g078250						0.0567506	1.40543	3.53381	0.39771	0.690844		Not Sig	Not Sig
Solyc10g078275						0.229121	2.11856	3.25192	0.651481	0.514736		Not Sig	Not Sig
Solyc10g078280						2.98049	-0.239403	0.843007	-0.283987	0.77642	0.836624	Not Sig	Not Sig
Solyc10g078360						0.123531	0.656448	3.52153	0.18641	0.852123		Not Sig	Not Sig
Solyc10g078500						1.85692	1.86559	1.04048	1.79301	0.0729707	0.128811	Not Sig	Not Sig
Solyc10g078610						0						Not Sig	Not Sig
Solyc10g078650						0						Not Sig	Not Sig
Solyc10g078775						0						Not Sig	Not Sig
Solyc10g078800						0						Not Sig	Not Sig
Solyc10g078810						0						Not Sig	Not Sig
Solyc10g078820						0.416899	2.74169	2.25659	1.21497	0.224378		Not Sig	Not Sig
Solyc10g078840						0.962172	-0.633116	1.47629	-0.428855	0.668029		Not Sig	Not Sig
Solyc10g078850						0.574833	2.28261	2.14706	1.06313	0.287723		Not Sig	Not Sig
Solyc10g078880						0						Not Sig	Not Sig
Solyc10g078890						0						Not Sig	Not Sig
Solyc10g078940						0						Not Sig	Not Sig
Solyc10g078970						0						Not Sig	Not Sig
Solyc10g078990						0						Not Sig	Not Sig
Solyc10g079020						0						Not Sig	Not Sig
Solyc10g079030						0						Not Sig	Not Sig
Solyc10g079040						0.308704	-0.0703961	3.47857	-0.0202371	0.983854		Not Sig	Not Sig
Solyc10g079060						0.104067	0.833559	3.51215	0.237336	0.812396		Not Sig	Not Sig
Solyc10g079100						0.0441006	1.40544	3.53381	0.397712	0.690843		Not Sig	Not Sig
Solyc10g079220						0						Not Sig	Not Sig
Solyc10g079230						0.0567506	1.40543	3.53381	0.39771	0.690844		Not Sig	Not Sig
Solyc10g079270						0.254557	1.98333	3.14513	0.630603	0.5283		Not Sig	Not Sig
Solyc10g079330						0						Not Sig	Not Sig
Solyc10g079340						0						Not Sig	Not Sig
Solyc10g079410						0						Not Sig	Not Sig
Solyc10g079540						0.308986	-0.533327	2.30967	-0.23091	0.817385		Not Sig	Not Sig
Solyc10g079570						0						Not Sig	Not Sig
Solyc10g079640						0.15886	0.716329	3.50666	0.204277	0.838137		Not Sig	Not Sig
Solyc10g079660						0.486714	-0.805862	2.03878	-0.395267	0.692646		Not Sig	Not Sig
Solyc10g079670						0						Not Sig	Not Sig
Solyc10g079680						0.369615	-0.873744	2.29109	-0.381366	0.702932		Not Sig	Not Sig
Solyc10g079760						0						Not Sig	Not Sig
Solyc10g079780						0						Not Sig	Not Sig
Solyc10g079795						0						Not Sig	Not Sig
Solyc10g079860						0						Not Sig	Not Sig
Solyc10g079870						0.123531	0.656448	3.52153	0.18641	0.852123		Not Sig	Not Sig
Solyc10g079900						0.657062	1.57019	1.66398	0.943636	0.345356		Not Sig	Not Sig
Solyc10g079910						0.565644	2.06065	1.85865	1.10868	0.267567		Not Sig	Not Sig
Solyc10g079960						0.72033	0.474884	1.48881	0.318969	0.74975		Not Sig	Not Sig
Solyc10g079980						0						Not Sig	Not Sig
Solyc10g080030						0.427342	-1.08578	2.21547	-0.490089	0.624071		Not Sig	Not Sig
Solyc10g080140						0.07943	1.40543	3.53381	0.39771	0.690844		Not Sig	Not Sig
Solyc10g080170						0						Not Sig	Not Sig
Solyc10g080210						0						Not Sig	Not Sig
Solyc10g080270						0.175127	2.79569	3.52686	0.792684	0.427962		Not Sig	Not Sig
Solyc10g080310						0						Not Sig	Not Sig
Solyc10g080380						0.279772	2.84811	3.53381	0.80596	0.420266		Not Sig	Not Sig
Solyc10g080600						0						Not Sig	Not Sig
Solyc10g080620						0						Not Sig	Not Sig
Solyc10g080650						0.909799	4.44466	2.1208	2.09575	0.0361046		Not Sig	Not Sig
Solyc10g080725						0						Not Sig	Not Sig
Solyc10g080782						0						Not Sig	Not Sig
Solyc10g080784						0						Not Sig	Not Sig
Solyc10g080786						0						Not Sig	Not Sig
Solyc10g080788						0						Not Sig	Not Sig
Solyc10g080840						0						Not Sig	Not Sig
Solyc10g080850						0						Not Sig	Not Sig
Solyc10g080870						0.291162	-0.617327	3.10018	-0.199127	0.842164		Not Sig	Not Sig
Solyc10g080920						0						Not Sig	Not Sig
Solyc10g081040						0.0441006	1.40544	3.53381	0.397712	0.690843		Not Sig	Not Sig
Solyc10g081080						0						Not Sig	Not Sig
Solyc10g081280						0.837428	0.0949995	1.37676	0.0690023	0.944988		Not Sig	Not Sig
Solyc10g081520						3.98247	-0.587345	0.764459	-0.768314	0.442301	0.552494	Not Sig	Not Sig
Solyc10g081670						0						Not Sig	Not Sig
Solyc10g081680						0.219228	2.12477	3.32206	0.639593	0.522437		Not Sig	Not Sig
Solyc10g081705						0						Not Sig	Not Sig
Solyc10g081745						0.966559	2.1109	1.55769	1.35515	0.17537		Not Sig	Not Sig
Solyc10g081780						0.538525	-0.148713	1.89813	-0.0783469	0.937552		Not Sig	Not Sig
Solyc10g081810						0.605951	0.883836	1.81061	0.488143	0.625448		Not Sig	Not Sig
Solyc10g081840						0.615038	-1.6873	1.98273	-0.851	0.394769		Not Sig	Not Sig
Solyc10g081860						0.173468	0.185886	3.49203	0.0532314	0.957548		Not Sig	Not Sig
Solyc10g081875						0.15886	0.716329	3.50666	0.204277	0.838137		Not Sig	Not Sig
Solyc10g081880						4.86826	-0.520796	0.793153	-0.656615	0.511428	0.616038	Not Sig	Not Sig
Solyc10g081940						1.04055	2.5752	1.50987	1.70557	0.0880874		Not Sig	Not Sig
Solyc10g081950						0						Not Sig	Not Sig
Solyc10g081990						0.0599668	1.40544	3.53381	0.397712	0.690843		Not Sig	Not Sig
Solyc10g082010						0						Not Sig	Not Sig
Solyc10g082050						0.0599668	1.40544	3.53381	0.397712	0.690843		Not Sig	Not Sig
Solyc10g082061						0.0567506	1.40543	3.53381	0.39771	0.690844		Not Sig	Not Sig
Solyc10g082062						0						Not Sig	Not Sig
Solyc10g082066						3.73039	2.05568	0.882675	2.32892	0.0198631	0.0422605	Not Sig	Up
Solyc10g082068						0.229121	2.11856	3.25192	0.651481	0.514736		Not Sig	Not Sig
Solyc10g083060						0						Not Sig	Not Sig
Solyc10g083063						0.0599668	1.40544	3.53381	0.397712	0.690843		Not Sig	Not Sig
Solyc10g083067						0						Not Sig	Not Sig
Solyc10g083070						0.0441006	1.40544	3.53381	0.397712	0.690843		Not Sig	Not Sig
Solyc10g083080						0						Not Sig	Not Sig
Solyc10g083090						0						Not Sig	Not Sig
Solyc10g083100						0.603645	2.85165	2.44535	1.16615	0.243553		Not Sig	Not Sig
Solyc10g083130						0						Not Sig	Not Sig
Solyc10g083290						2060.35	0.321615	0.0646674	4.97336	6.58013e-07	2.97379e-06	Not Sig	Not Sig
Solyc10g083390						0.07943	1.40543	3.53381	0.39771	0.690844		Not Sig	Not Sig
Solyc10g083395						0						Not Sig	Not Sig
Solyc10g083400						0						Not Sig	Not Sig
Solyc10g083450						0.0567506	1.40543	3.53381	0.39771	0.690844		Not Sig	Not Sig
Solyc10g083540						0						Not Sig	Not Sig
Solyc10g083550						0						Not Sig	Not Sig
Solyc10g083560						0						Not Sig	Not Sig
Solyc10g083580						0.0441006	1.40544	3.53381	0.397712	0.690843		Not Sig	Not Sig
Solyc10g083620						0.0441006	1.40544	3.53381	0.397712	0.690843		Not Sig	Not Sig
Solyc10g083660						0						Not Sig	Not Sig
Solyc10g083670						1.85913	0.859723	1.37279	0.62626	0.531144	0.634257	Not Sig	Not Sig
Solyc10g083750						0						Not Sig	Not Sig
Solyc10g083770						0						Not Sig	Not Sig
Solyc10g083850						0.116717	0.657432	3.52157	0.186688	0.851906		Not Sig	Not Sig
Solyc10g083940						0.0441006	1.40544	3.53381	0.397712	0.690843		Not Sig	Not Sig
Solyc10g084010						0.0567506	1.40543	3.53381	0.39771	0.690844		Not Sig	Not Sig
Solyc10g084110						0.279772	2.84811	3.53381	0.80596	0.420266		Not Sig	Not Sig
Solyc10g084230						0						Not Sig	Not Sig
Solyc10g084240						0.07943	1.40543	3.53381	0.39771	0.690844		Not Sig	Not Sig
Solyc10g084330						0						Not Sig	Not Sig
Solyc10g084390						0						Not Sig	Not Sig
Solyc10g084410						0						Not Sig	Not Sig
Solyc10g084430						0						Not Sig	Not Sig
Solyc10g084500						0						Not Sig	Not Sig
Solyc10g084520						0						Not Sig	Not Sig
Solyc10g084540						2.59878	0.65908	0.839644	0.784952	0.432482	0.543026	Not Sig	Not Sig
Solyc10g084550						0.07943	1.40543	3.53381	0.39771	0.690844		Not Sig	Not Sig
Solyc10g084560						0						Not Sig	Not Sig
Solyc10g084590						0						Not Sig	Not Sig
Solyc10g084605						0						Not Sig	Not Sig
Solyc10g084660						1.57199	-1.11309	1.22072	-0.911836	0.361855	0.472659	Not Sig	Not Sig
Solyc10g084710						0						Not Sig	Not Sig
Solyc10g084720						0						Not Sig	Not Sig
Solyc10g084750						0						Not Sig	Not Sig
Solyc10g084790						0.100851	0.748187	3.52563	0.212214	0.83194		Not Sig	Not Sig
Solyc10g084890						0						Not Sig	Not Sig
Solyc10g084900						0						Not Sig	Not Sig
Solyc10g084910						0						Not Sig	Not Sig
Solyc10g084940						0						Not Sig	Not Sig
Solyc10g085080						0						Not Sig	Not Sig
Solyc10g085110						0						Not Sig	Not Sig
Solyc10g085120						0						Not Sig	Not Sig
Solyc10g085190						0						Not Sig	Not Sig
Solyc10g085205						0						Not Sig	Not Sig
Solyc10g085330						0.104067	0.833559	3.51215	0.237336	0.812396		Not Sig	Not Sig
Solyc10g085350						0.0599668	1.40544	3.53381	0.397712	0.690843		Not Sig	Not Sig
Solyc10g085360						0						Not Sig	Not Sig
Solyc10g085370						0.15886	0.716329	3.50666	0.204277	0.838137		Not Sig	Not Sig
Solyc10g085460						0.229121	2.11856	3.25192	0.651481	0.514736		Not Sig	Not Sig
Solyc10g085510						0.07943	1.40543	3.53381	0.39771	0.690844		Not Sig	Not Sig
Solyc10g085520						0.0599668	1.40544	3.53381	0.397712	0.690843		Not Sig	Not Sig
Solyc10g085530						0						Not Sig	Not Sig
Solyc10g085540						0						Not Sig	Not Sig
Solyc10g085610						0						Not Sig	Not Sig
Solyc10g085650						0						Not Sig	Not Sig
Solyc10g085730						0.900729	0.463137	1.46393	0.316367	0.751724		Not Sig	Not Sig
Solyc10g085740						0						Not Sig	Not Sig
Solyc10g085760						0						Not Sig	Not Sig
Solyc10g085770						0						Not Sig	Not Sig
Solyc10g085780						0						Not Sig	Not Sig
Solyc10g085840						0						Not Sig	Not Sig
Solyc10g085890						0						Not Sig	Not Sig
Solyc10g085895						0						Not Sig	Not Sig
Solyc10g085930						21.7043	0.543235	0.290754	1.86837	0.0617111	0.111908	Not Sig	Not Sig
Solyc10g085940						0						Not Sig	Not Sig
Solyc10g085960						0.116717	0.657432	3.52157	0.186688	0.851906		Not Sig	Not Sig
Solyc10g086080						0.709203	2.21572	1.69822	1.30473	0.191984		Not Sig	Not Sig
Solyc10g086110						0						Not Sig	Not Sig
Solyc10g086130						0						Not Sig	Not Sig
Solyc10g086137						0						Not Sig	Not Sig
Solyc10g086170						0.663993	-1.79833	1.57855	-1.13923	0.254607		Not Sig	Not Sig
Solyc10g086230						0.100851	0.748187	3.52563	0.212214	0.83194		Not Sig	Not Sig
Solyc10g086260						0						Not Sig	Not Sig
Solyc10g086270						0						Not Sig	Not Sig
Solyc10g086290						0						Not Sig	Not Sig
Solyc10g086300						0						Not Sig	Not Sig
Solyc10g086460						0						Not Sig	Not Sig
Solyc10g086570						0.07943	1.40543	3.53381	0.39771	0.690844		Not Sig	Not Sig
Solyc10g086575						0						Not Sig	Not Sig
Solyc10g086580						0.321636	-0.758322	2.299	-0.329849	0.741514		Not Sig	Not Sig
Solyc10g086590						0						Not Sig	Not Sig
Solyc10g086600						0						Not Sig	Not Sig
Solyc10g086610						0						Not Sig	Not Sig
Solyc10g086635						0						Not Sig	Not Sig
Solyc10g086640						0.0441006	1.40544	3.53381	0.397712	0.690843		Not Sig	Not Sig
Solyc10g086670						0						Not Sig	Not Sig
Solyc10g086700						1.5004	-0.516825	1.22607	-0.421531	0.673367	0.757268	Not Sig	Not Sig
Solyc10g086720						0.07943	1.40543	3.53381	0.39771	0.690844		Not Sig	Not Sig
Solyc10g086730						2.34851	-1.41733	1.20804	-1.17325	0.240695	0.342297	Not Sig	Not Sig
Solyc10g086740						0						Not Sig	Not Sig
Solyc10g086750						0.104067	0.833559	3.51215	0.237336	0.812396		Not Sig	Not Sig
Solyc10g086770						0.279772	2.84811	3.53381	0.80596	0.420266		Not Sig	Not Sig
Solyc10g086783						0						Not Sig	Not Sig
Solyc10g086785						0						Not Sig	Not Sig
Solyc10g086787						0						Not Sig	Not Sig
Solyc10g087010						0						Not Sig	Not Sig
Solyc10g087015						0						Not Sig	Not Sig
Solyc10g087030						0						Not Sig	Not Sig
Solyc10g087035						0						Not Sig	Not Sig
Solyc10g087040						0.611982	-0.372759	1.75896	-0.211921	0.832169		Not Sig	Not Sig
Solyc10g150100						0						Not Sig	Not Sig
Solyc10g150102						1.32179	1.42523	1.3138	1.08482	0.278002	0.383566	Not Sig	Not Sig
Solyc10g150103						2.32985	-1.37188	1.02654	-1.33641	0.181414	0.272488	Not Sig	Not Sig
Solyc10g150104						0						Not Sig	Not Sig
Solyc10g150105						0.0599668	1.40544	3.53381	0.397712	0.690843		Not Sig	Not Sig
Solyc10g150106						0						Not Sig	Not Sig
Solyc10g150107						0						Not Sig	Not Sig
Solyc10g150108						0						Not Sig	Not Sig
Solyc10g150110						0						Not Sig	Not Sig
Solyc10g150111						0						Not Sig	Not Sig
Solyc10g150112						0						Not Sig	Not Sig
Solyc10g150113						1.68054	-0.171238	1.21407	-0.141045	0.887834	0.921881	Not Sig	Not Sig
Solyc10g150114						0						Not Sig	Not Sig
Solyc10g150115						0						Not Sig	Not Sig
Solyc10g150116						0						Not Sig	Not Sig
Solyc10g150118						0.139397	0.513092	3.51544	0.145954	0.883958		Not Sig	Not Sig
Solyc10g150120						0						Not Sig	Not Sig
Solyc10g150121						0						Not Sig	Not Sig
Solyc10g150122						0						Not Sig	Not Sig
Solyc10g150123						0						Not Sig	Not Sig
Solyc10g150124						0						Not Sig	Not Sig
Solyc10g150125						0						Not Sig	Not Sig
Solyc10g150126						0						Not Sig	Not Sig
Solyc10g150127						0						Not Sig	Not Sig
Solyc10g150129						0.929943	-1.28025	1.38867	-0.921923	0.356569		Not Sig	Not Sig
Solyc10g150130						0						Not Sig	Not Sig
Solyc10g150131						0						Not Sig	Not Sig
Solyc10g150132						0						Not Sig	Not Sig
Solyc10g150133						0						Not Sig	Not Sig
Solyc10g150134						0						Not Sig	Not Sig
Solyc10g150135						0						Not Sig	Not Sig
Solyc10g150136						0.585349	2.84437	2.406	1.1822	0.237126		Not Sig	Not Sig
Solyc10g150138						0						Not Sig	Not Sig
Solyc10g150139						0						Not Sig	Not Sig
Solyc10g150140						0						Not Sig	Not Sig
Solyc10g150141						0						Not Sig	Not Sig
Solyc10g150142						0						Not Sig	Not Sig
Solyc10g150143						0.615718	1.64078	1.68999	0.970885	0.331606		Not Sig	Not Sig
Solyc10g150144						0						Not Sig	Not Sig
Solyc10g150147						0						Not Sig	Not Sig
Solyc10g150148						0.157602	0.335922	3.50196	0.0959239	0.923581		Not Sig	Not Sig
Solyc10g150149						0						Not Sig	Not Sig
Solyc10g150150						0						Not Sig	Not Sig
Solyc10g150151						0						Not Sig	Not Sig
Solyc11g004000						0						Not Sig	Not Sig
Solyc11g004005						0						Not Sig	Not Sig
Solyc11g005120						0.0441006	1.40544	3.53381	0.397712	0.690843		Not Sig	Not Sig
Solyc11g005160						0						Not Sig	Not Sig
Solyc11g005210						0.0599668	1.40544	3.53381	0.397712	0.690843		Not Sig	Not Sig
Solyc11g005280						0						Not Sig	Not Sig
Solyc11g005290						0.0441006	1.40544	3.53381	0.397712	0.690843		Not Sig	Not Sig
Solyc11g005410						0						Not Sig	Not Sig
Solyc11g005430						0.279772	2.84811	3.53381	0.80596	0.420266		Not Sig	Not Sig
Solyc11g005470						0						Not Sig	Not Sig
Solyc11g005480						0						Not Sig	Not Sig
Solyc11g005490						0.47846	2.95997	3.25071	0.910564	0.362525		Not Sig	Not Sig
Solyc11g005500						0						Not Sig	Not Sig
Solyc11g005510						0						Not Sig	Not Sig
Solyc11g005520						0						Not Sig	Not Sig
Solyc11g005525						0.0599668	1.40544	3.53381	0.397712	0.690843		Not Sig	Not Sig
Solyc11g005540						0						Not Sig	Not Sig
Solyc11g005660						4.35921	0.153966	0.692717	0.222263	0.824109	0.874261	Not Sig	Not Sig
Solyc11g005675						0.123531	0.656448	3.52153	0.18641	0.852123		Not Sig	Not Sig
Solyc11g005780						0						Not Sig	Not Sig
Solyc11g005890						1.93039	1.10435	0.970519	1.1379	0.255164	0.358484	Not Sig	Not Sig
Solyc11g005940						3.46916	-1.121	0.823232	-1.36171	0.173289	0.262387	Not Sig	Not Sig
Solyc11g005970						0.0882012	0.948047	3.51891	0.269415	0.787611		Not Sig	Not Sig
Solyc11g005990						0						Not Sig	Not Sig
Solyc11g006020						0.0599668	1.40544	3.53381	0.397712	0.690843		Not Sig	Not Sig
Solyc11g006100						0						Not Sig	Not Sig
Solyc11g006110						0						Not Sig	Not Sig
Solyc11g006120						0						Not Sig	Not Sig
Solyc11g006160						0.0567506	1.40543	3.53381	0.39771	0.690844		Not Sig	Not Sig
Solyc11g006200						1.21874	-2.55345	1.39405	-1.83168	0.0669991	0.119801	Not Sig	Not Sig
Solyc11g006205						0						Not Sig	Not Sig
Solyc11g006220						0.0567506	1.40543	3.53381	0.39771	0.690844		Not Sig	Not Sig
Solyc11g006230						3.20713	1.22879	0.752006	1.63401	0.102256	0.170851	Not Sig	Not Sig
Solyc11g006280						0						Not Sig	Not Sig
Solyc11g006290						0.529454	1.01067	2.10053	0.481149	0.63041		Not Sig	Not Sig
Solyc11g006330						0						Not Sig	Not Sig
Solyc11g006440						0.0567506	1.40543	3.53381	0.39771	0.690844		Not Sig	Not Sig
Solyc11g006570						0.60199	1.4069	2.09405	0.671854	0.501677		Not Sig	Not Sig
Solyc11g006590						0.104067	0.833559	3.51215	0.237336	0.812396		Not Sig	Not Sig
Solyc11g006635						0						Not Sig	Not Sig
Solyc11g006675						0						Not Sig	Not Sig
Solyc11g006700						0.139397	0.513092	3.51544	0.145954	0.883958		Not Sig	Not Sig
Solyc11g006783						0.0441006	1.40544	3.53381	0.397712	0.690843		Not Sig	Not Sig
Solyc11g006785						0						Not Sig	Not Sig
Solyc11g006787						0						Not Sig	Not Sig
Solyc11g006800						0						Not Sig	Not Sig
Solyc11g006805						0.535275	3.80413	2.41618	1.57444	0.115386		Not Sig	Not Sig
Solyc11g006810						0.139397	0.513092	3.51544	0.145954	0.883958		Not Sig	Not Sig
Solyc11g006840						0.556295	1.44412	1.71874	0.840223	0.400783		Not Sig	Not Sig
Solyc11g006850						0.175127	2.79569	3.52686	0.792684	0.427962		Not Sig	Not Sig
Solyc11g006955						0.728142	1.29043	1.89987	0.679218	0.497		Not Sig	Not Sig
Solyc11g007050						0						Not Sig	Not Sig
Solyc11g007140						3.66505	1.58283	0.786797	2.01174	0.0442469	0.0843619	Not Sig	Not Sig
Solyc11g007150						0.0567506	1.40543	3.53381	0.39771	0.690844		Not Sig	Not Sig
Solyc11g007230						0.484691	0.706916	1.87257	0.37751	0.705794		Not Sig	Not Sig
Solyc11g007240						0						Not Sig	Not Sig
Solyc11g007250						0						Not Sig	Not Sig
Solyc11g007260						0						Not Sig	Not Sig
Solyc11g007280						0						Not Sig	Not Sig
Solyc11g007290						0						Not Sig	Not Sig
Solyc11g007300						0						Not Sig	Not Sig
Solyc11g007350						0.323873	2.23758	2.92292	0.765531	0.443955		Not Sig	Not Sig
Solyc11g007380						0.522561	2.12969	2.51457	0.846939	0.397029		Not Sig	Not Sig
Solyc11g007410						0						Not Sig	Not Sig
Solyc11g007440						0						Not Sig	Not Sig
Solyc11g007450						0						Not Sig	Not Sig
Solyc11g007470						0						Not Sig	Not Sig
Solyc11g007480						0						Not Sig	Not Sig
Solyc11g007490						0.311308	1.48448	2.37407	0.625288	0.531782		Not Sig	Not Sig
Solyc11g007540						1.69514	0.474768	1.13362	0.418808	0.675357	0.759009	Not Sig	Not Sig
Solyc11g007560						0						Not Sig	Not Sig
Solyc11g007585						0.854188	-0.999667	1.43053	-0.69881	0.484671		Not Sig	Not Sig
Solyc11g007620						0.07943	1.40543	3.53381	0.39771	0.690844		Not Sig	Not Sig
Solyc11g007630						0						Not Sig	Not Sig
Solyc11g007640						1.73714	3.1928	1.2464	2.56162	0.0104185	0.024039	Not Sig	Up
Solyc11g007820						0.261669	-0.495713	2.4798	-0.1999	0.841559		Not Sig	Not Sig
Solyc11g007880						0						Not Sig	Not Sig
Solyc11g007915						0						Not Sig	Not Sig
Solyc11g007945						0						Not Sig	Not Sig
Solyc11g007970						0.0599668	1.40544	3.53381	0.397712	0.690843		Not Sig	Not Sig
Solyc11g007980						0						Not Sig	Not Sig
Solyc11g008030						0						Not Sig	Not Sig
Solyc11g008050						0.528214	-0.115357	1.79399	-0.0643023	0.94873		Not Sig	Not Sig
Solyc11g008060						0.347531	-0.710565	2.27384	-0.312495	0.754664		Not Sig	Not Sig
Solyc11g008080						0.367974	1.82675	2.82518	0.646594	0.517894		Not Sig	Not Sig
Solyc11g008140						0.0441006	1.40544	3.53381	0.397712	0.690843		Not Sig	Not Sig
Solyc11g008180						0						Not Sig	Not Sig
Solyc11g008190						0						Not Sig	Not Sig
Solyc11g008220						1.52164	-1.04683	1.20591	-0.868081	0.38535	0.496023	Not Sig	Not Sig
Solyc11g008223						0						Not Sig	Not Sig
Solyc11g008227						0						Not Sig	Not Sig
Solyc11g008230						0						Not Sig	Not Sig
Solyc11g008240						0						Not Sig	Not Sig
Solyc11g008245						0						Not Sig	Not Sig
Solyc11g008300						0						Not Sig	Not Sig
Solyc11g008330						0						Not Sig	Not Sig
Solyc11g008410						0						Not Sig	Not Sig
Solyc11g008420						0						Not Sig	Not Sig
Solyc11g008530						3.17624	0.71833	0.777715	0.923642	0.355673	0.466515	Not Sig	Not Sig
Solyc11g008640						0						Not Sig	Not Sig
Solyc11g008650						0						Not Sig	Not Sig
Solyc11g008760						1.49339	-0.825114	1.22994	-0.670857	0.502311	0.607958	Not Sig	Not Sig
Solyc11g008840						0						Not Sig	Not Sig
Solyc11g008860						0						Not Sig	Not Sig
Solyc11g008905						0.0882012	0.948047	3.51891	0.269415	0.787611		Not Sig	Not Sig
Solyc11g008930						0.0599668	1.40544	3.53381	0.397712	0.690843		Not Sig	Not Sig
Solyc11g008950						0						Not Sig	Not Sig
Solyc11g009040						0						Not Sig	Not Sig
Solyc11g009100						0.0441006	1.40544	3.53381	0.397712	0.690843		Not Sig	Not Sig
Solyc11g010140						0						Not Sig	Not Sig
Solyc11g010245						0						Not Sig	Not Sig
Solyc11g010280						0						Not Sig	Not Sig
Solyc11g010290						0						Not Sig	Not Sig
Solyc11g010410						0						Not Sig	Not Sig
Solyc11g010520						0						Not Sig	Not Sig
Solyc11g010530						0						Not Sig	Not Sig
Solyc11g010540						0.185021	2.84811	3.53381	0.80596	0.420266		Not Sig	Not Sig
Solyc11g010670						0.0599668	1.40544	3.53381	0.397712	0.690843		Not Sig	Not Sig
Solyc11g010750						0						Not Sig	Not Sig
Solyc11g010770						2.10783	1.99197	0.944666	2.10865	0.0349746	0.0688899	Not Sig	Not Sig
Solyc11g010800						0						Not Sig	Not Sig
Solyc11g010815						0						Not Sig	Not Sig
Solyc11g010817						0						Not Sig	Not Sig
Solyc11g010845						0						Not Sig	Not Sig
Solyc11g010860						0						Not Sig	Not Sig
Solyc11g010940						0						Not Sig	Not Sig
Solyc11g010960						0.696029	0.501794	1.7609	0.284964	0.775672		Not Sig	Not Sig
Solyc11g010980						0.298522	1.67103	3.03514	0.550563	0.581934		Not Sig	Not Sig
Solyc11g011100						0						Not Sig	Not Sig
Solyc11g011180						0.84264	1.1259	1.73615	0.648504	0.516659		Not Sig	Not Sig
Solyc11g011240						0						Not Sig	Not Sig
Solyc11g011270						0						Not Sig	Not Sig
Solyc11g011275						0						Not Sig	Not Sig
Solyc11g011280						0						Not Sig	Not Sig
Solyc11g011300						0						Not Sig	Not Sig
Solyc11g011320						0.0599668	1.40544	3.53381	0.397712	0.690843		Not Sig	Not Sig
Solyc11g011373						0						Not Sig	Not Sig
Solyc11g011377						0						Not Sig	Not Sig
Solyc11g011410						1.31132	1.43132	1.2175	1.17563	0.239743	0.341225	Not Sig	Not Sig
Solyc11g011430						0						Not Sig	Not Sig
Solyc11g011580						0						Not Sig	Not Sig
Solyc11g011585						0						Not Sig	Not Sig
Solyc11g011590						0						Not Sig	Not Sig
Solyc11g011600						0						Not Sig	Not Sig
Solyc11g011640						0						Not Sig	Not Sig
Solyc11g011650						0						Not Sig	Not Sig
Solyc11g011660						0						Not Sig	Not Sig
Solyc11g011670						0						Not Sig	Not Sig
Solyc11g011673						0						Not Sig	Not Sig
Solyc11g011677						0						Not Sig	Not Sig
Solyc11g011680						0						Not Sig	Not Sig
Solyc11g011690						0						Not Sig	Not Sig
Solyc11g011710						0						Not Sig	Not Sig
Solyc11g011720						0						Not Sig	Not Sig
Solyc11g011730						0						Not Sig	Not Sig
Solyc11g011755						0						Not Sig	Not Sig
Solyc11g011800						0.444351	0.395146	2.29622	0.172085	0.863371		Not Sig	Not Sig
Solyc11g011820						0.100851	0.748187	3.52563	0.212214	0.83194		Not Sig	Not Sig
Solyc11g011900						0						Not Sig	Not Sig
Solyc11g011940						0						Not Sig	Not Sig
Solyc11g012010						0						Not Sig	Not Sig
Solyc11g012170						0						Not Sig	Not Sig
Solyc11g012300						0						Not Sig	Not Sig
Solyc11g012310						0						Not Sig	Not Sig
Solyc11g012330						0						Not Sig	Not Sig
Solyc11g012340						0						Not Sig	Not Sig
Solyc11g012350						0						Not Sig	Not Sig
Solyc11g012385						3.85501	4.88573	1.1542	4.23301	2.30584e-05	8.75831e-05	Not Sig	Up
Solyc11g012570						2.56152	-0.18841	0.906457	-0.207853	0.835344	0.882531	Not Sig	Not Sig
Solyc11g012600						0						Not Sig	Not Sig
Solyc11g012645						0						Not Sig	Not Sig
Solyc11g012665						0						Not Sig	Not Sig
Solyc11g012690						0						Not Sig	Not Sig
Solyc11g012815						1.14518	1.28075	1.35581	0.944641	0.344842	0.454926	Not Sig	Not Sig
Solyc11g012923						0						Not Sig	Not Sig
Solyc11g012927						0						Not Sig	Not Sig
Solyc11g012960						0						Not Sig	Not Sig
Solyc11g012990						0						Not Sig	Not Sig
Solyc11g012995						0						Not Sig	Not Sig
Solyc11g013210						0						Not Sig	Not Sig
Solyc11g013215						0.07943	1.40543	3.53381	0.39771	0.690844		Not Sig	Not Sig
Solyc11g013230						0						Not Sig	Not Sig
Solyc11g013353						0.0441006	1.40544	3.53381	0.397712	0.690843		Not Sig	Not Sig
Solyc11g013357						0.100851	0.748187	3.52563	0.212214	0.83194		Not Sig	Not Sig
Solyc11g013410						0						Not Sig	Not Sig
Solyc11g013420						0						Not Sig	Not Sig
Solyc11g013570						0						Not Sig	Not Sig
Solyc11g013580						0						Not Sig	Not Sig
Solyc11g013590						0						Not Sig	Not Sig
Solyc11g013600						0						Not Sig	Not Sig
Solyc11g013610						0						Not Sig	Not Sig
Solyc11g013620						0						Not Sig	Not Sig
Solyc11g013630						0						Not Sig	Not Sig
Solyc11g013633						0						Not Sig	Not Sig
Solyc11g013635						0						Not Sig	Not Sig
Solyc11g013637						0						Not Sig	Not Sig
Solyc11g013660						0						Not Sig	Not Sig
Solyc11g013670						0						Not Sig	Not Sig
Solyc11g013680						0						Not Sig	Not Sig
Solyc11g013700						0						Not Sig	Not Sig
Solyc11g013710						0						Not Sig	Not Sig
Solyc11g013720						0						Not Sig	Not Sig
Solyc11g013730						0						Not Sig	Not Sig
Solyc11g013740						0						Not Sig	Not Sig
Solyc11g013745						0						Not Sig	Not Sig
Solyc11g013780						0.243464	-0.294968	2.57427	-0.114583	0.908775		Not Sig	Not Sig
Solyc11g013820						2.37314	1.16073	0.880489	1.31827	0.187412	0.279898	Not Sig	Not Sig
Solyc11g013855						0						Not Sig	Not Sig
Solyc11g013860						0						Not Sig	Not Sig
Solyc11g013870						0						Not Sig	Not Sig
Solyc11g013890						0.0567506	1.40543	3.53381	0.39771	0.690844		Not Sig	Not Sig
Solyc11g016910						0						Not Sig	Not Sig
Solyc11g016920						0						Not Sig	Not Sig
Solyc11g016945						0						Not Sig	Not Sig
Solyc11g016980						0						Not Sig	Not Sig
Solyc11g016993						0.0567506	1.40543	3.53381	0.39771	0.690844		Not Sig	Not Sig
Solyc11g016997						0						Not Sig	Not Sig
Solyc11g017105						0						Not Sig	Not Sig
Solyc11g017170						42.7196	0.47737	0.243666	1.95912	0.0500992	0.0938636	Not Sig	Not Sig
Solyc11g017210						0.921597	0.975783	1.36622	0.714219	0.475092		Not Sig	Not Sig
Solyc11g017220						0						Not Sig	Not Sig
Solyc11g017280						0						Not Sig	Not Sig
Solyc11g017290						1.97739	1.92515	1.03101	1.86725	0.0618674	0.112118	Not Sig	Not Sig
Solyc11g017305						0.175127	2.79569	3.52686	0.792684	0.427962		Not Sig	Not Sig
Solyc11g017320						0						Not Sig	Not Sig
Solyc11g017345						0.132302	0.623098	3.5015	0.177952	0.858761		Not Sig	Not Sig
Solyc11g017360						2.36586	0.361276	0.880735	0.410198	0.68166	0.764097	Not Sig	Not Sig
Solyc11g017370						0.776101	2.67643	1.65593	1.61627	0.106036		Not Sig	Not Sig
Solyc11g017377						0						Not Sig	Not Sig
Solyc11g017450						0.07943	1.40543	3.53381	0.39771	0.690844		Not Sig	Not Sig
Solyc11g017475						0						Not Sig	Not Sig
Solyc11g018470						0						Not Sig	Not Sig
Solyc11g018490						0						Not Sig	Not Sig
Solyc11g018500						0.793729	1.25716	1.66839	0.753516	0.45114		Not Sig	Not Sig
Solyc11g018570						0						Not Sig	Not Sig
Solyc11g018590						1.85857	2.90012	1.12489	2.57812	0.00993384	0.0230442	Not Sig	Up
Solyc11g018600						0						Not Sig	Not Sig
Solyc11g018623						0						Not Sig	Not Sig
Solyc11g018625						0						Not Sig	Not Sig
Solyc11g018627						0						Not Sig	Not Sig
Solyc11g018630						0						Not Sig	Not Sig
Solyc11g018640						0						Not Sig	Not Sig
Solyc11g018650						0						Not Sig	Not Sig
Solyc11g018690						1.99906	-0.673585	1.15229	-0.584563	0.558842	0.658318	Not Sig	Not Sig
Solyc11g018700						0						Not Sig	Not Sig
Solyc11g018710						0						Not Sig	Not Sig
Solyc11g018715						0.160818	0.217123	2.88605	0.0752319	0.94003		Not Sig	Not Sig
Solyc11g018720						0.972	-1.14212	1.42065	-0.80394	0.421431		Not Sig	Not Sig
Solyc11g018730						0						Not Sig	Not Sig
Solyc11g018760						0						Not Sig	Not Sig
Solyc11g018776						0						Not Sig	Not Sig
Solyc11g018778						0						Not Sig	Not Sig
Solyc11g018805						0.464793	3.43573	2.5609	1.34161	0.179721		Not Sig	Not Sig
Solyc11g018855						0						Not Sig	Not Sig
Solyc11g019850						0						Not Sig	Not Sig
Solyc11g019860						0						Not Sig	Not Sig
Solyc11g019870						0						Not Sig	Not Sig
Solyc11g019880						0						Not Sig	Not Sig
Solyc11g019890						0						Not Sig	Not Sig
Solyc11g019900						0						Not Sig	Not Sig
Solyc11g019940						0						Not Sig	Not Sig
Solyc11g019960						7.13969	-0.423004	0.560156	-0.755153	0.450157	0.5591	Not Sig	Not Sig
Solyc11g019965						0						Not Sig	Not Sig
Solyc11g019990						0.403303	1.46362	2.29035	0.639036	0.522799		Not Sig	Not Sig
Solyc11g020000						0						Not Sig	Not Sig
Solyc11g020010						0						Not Sig	Not Sig
Solyc11g020015						0						Not Sig	Not Sig
Solyc11g020030						0						Not Sig	Not Sig
Solyc11g020080						0.185021	2.84811	3.53381	0.80596	0.420266		Not Sig	Not Sig
Solyc11g020090						0.0599668	1.40544	3.53381	0.397712	0.690843		Not Sig	Not Sig
Solyc11g020105						0						Not Sig	Not Sig
Solyc11g020130						0						Not Sig	Not Sig
Solyc11g020140						0						Not Sig	Not Sig
Solyc11g020150						0						Not Sig	Not Sig
Solyc11g020170						2.96791	0.110785	0.821056	0.13493	0.892667	0.925376	Not Sig	Not Sig
Solyc11g020210						0						Not Sig	Not Sig
Solyc11g020213						0.639757	-0.593316	1.53858	-0.385625	0.699775		Not Sig	Not Sig
Solyc11g020215						0						Not Sig	Not Sig
Solyc11g020240						0						Not Sig	Not Sig
Solyc11g020245						0						Not Sig	Not Sig
Solyc11g020260						0						Not Sig	Not Sig
Solyc11g020270						0						Not Sig	Not Sig
Solyc11g020290						0.658839	-0.645	1.56194	-0.412947	0.679645		Not Sig	Not Sig
Solyc11g020310						0						Not Sig	Not Sig
Solyc11g020320						0.185021	2.84811	3.53381	0.80596	0.420266		Not Sig	Not Sig
Solyc11g020340						0						Not Sig	Not Sig
Solyc11g020350						0						Not Sig	Not Sig
Solyc11g020360						0						Not Sig	Not Sig
Solyc11g020363						0						Not Sig	Not Sig
Solyc11g020365						0						Not Sig	Not Sig
Solyc11g020367						0						Not Sig	Not Sig
Solyc11g020370						0						Not Sig	Not Sig
Solyc11g020380						0						Not Sig	Not Sig
Solyc11g020390						0						Not Sig	Not Sig
Solyc11g020400						0						Not Sig	Not Sig
Solyc11g020420						0						Not Sig	Not Sig
Solyc11g020430						0						Not Sig	Not Sig
Solyc11g020433						0						Not Sig	Not Sig
Solyc11g020437						0						Not Sig	Not Sig
Solyc11g020450						0						Not Sig	Not Sig
Solyc11g020460						0						Not Sig	Not Sig
Solyc11g020470						0						Not Sig	Not Sig
Solyc11g020475						0						Not Sig	Not Sig
Solyc11g020490						0						Not Sig	Not Sig
Solyc11g020500						0						Not Sig	Not Sig
Solyc11g020503						0						Not Sig	Not Sig
Solyc11g020507						0						Not Sig	Not Sig
Solyc11g020510						0						Not Sig	Not Sig
Solyc11g020520						0						Not Sig	Not Sig
Solyc11g020530						0						Not Sig	Not Sig
Solyc11g020540						0						Not Sig	Not Sig
Solyc11g020550						0						Not Sig	Not Sig
Solyc11g020570						0.55789	2.24156	2.49076	0.899949	0.368147		Not Sig	Not Sig
Solyc11g020575						0						Not Sig	Not Sig
Solyc11g020580						0						Not Sig	Not Sig
Solyc11g020600						0						Not Sig	Not Sig
Solyc11g020620						0						Not Sig	Not Sig
Solyc11g020630						0						Not Sig	Not Sig
Solyc11g020640						0						Not Sig	Not Sig
Solyc11g020660						0						Not Sig	Not Sig
Solyc11g020690						0						Not Sig	Not Sig
Solyc11g020785						0.113501	0.95508	3.52024	0.271311	0.786152		Not Sig	Not Sig
Solyc11g020823						0						Not Sig	Not Sig
Solyc11g020827						0						Not Sig	Not Sig
Solyc11g020840						0						Not Sig	Not Sig
Solyc11g020843						0						Not Sig	Not Sig
Solyc11g020847						0						Not Sig	Not Sig
Solyc11g020850						0						Not Sig	Not Sig
Solyc11g020860						0						Not Sig	Not Sig
Solyc11g020873						0						Not Sig	Not Sig
Solyc11g020900						0						Not Sig	Not Sig
Solyc11g020905						0						Not Sig	Not Sig
Solyc11g020950						0						Not Sig	Not Sig
Solyc11g020955						0						Not Sig	Not Sig
Solyc11g020970						0						Not Sig	Not Sig
Solyc11g020975						0						Not Sig	Not Sig
Solyc11g020990						0						Not Sig	Not Sig
Solyc11g020995						0						Not Sig	Not Sig
Solyc11g021010						0						Not Sig	Not Sig
Solyc11g021040						0						Not Sig	Not Sig
Solyc11g021050						0						Not Sig	Not Sig
Solyc11g021060						0.0441006	1.40544	3.53381	0.397712	0.690843		Not Sig	Not Sig
Solyc11g021063						0						Not Sig	Not Sig
Solyc11g021080						0.167631	0.169789	3.49098	0.0486364	0.961209		Not Sig	Not Sig
Solyc11g021090						0						Not Sig	Not Sig
Solyc11g021100						0						Not Sig	Not Sig
Solyc11g021110						0						Not Sig	Not Sig
Solyc11g021120						0						Not Sig	Not Sig
Solyc11g021160						0						Not Sig	Not Sig
Solyc11g021180						0						Not Sig	Not Sig
Solyc11g021190						0						Not Sig	Not Sig
Solyc11g021195						0						Not Sig	Not Sig
Solyc11g021210						0						Not Sig	Not Sig
Solyc11g021213						0						Not Sig	Not Sig
Solyc11g021215						0						Not Sig	Not Sig
Solyc11g021217						0						Not Sig	Not Sig
Solyc11g021220						0						Not Sig	Not Sig
Solyc11g021230						0						Not Sig	Not Sig
Solyc11g021240						0						Not Sig	Not Sig
Solyc11g021260						0.123531	0.656448	3.52153	0.18641	0.852123		Not Sig	Not Sig
Solyc11g021270						0						Not Sig	Not Sig
Solyc11g021300						0						Not Sig	Not Sig
Solyc11g021310						0						Not Sig	Not Sig
Solyc11g021360						0						Not Sig	Not Sig
Solyc11g021363						0						Not Sig	Not Sig
Solyc11g021365						0.139397	0.513092	3.51544	0.145954	0.883958		Not Sig	Not Sig
Solyc11g022410						0						Not Sig	Not Sig
Solyc11g022420						0						Not Sig	Not Sig
Solyc11g022430						0						Not Sig	Not Sig
Solyc11g022450						0						Not Sig	Not Sig
Solyc11g022460						2.42277	-0.222736	0.992865	-0.224337	0.822495	0.872953	Not Sig	Not Sig
Solyc11g022465						0						Not Sig	Not Sig
Solyc11g022480						0						Not Sig	Not Sig
Solyc11g022490						0						Not Sig	Not Sig
Solyc11g022500						0						Not Sig	Not Sig
Solyc11g022590						0						Not Sig	Not Sig
Solyc11g022610						0						Not Sig	Not Sig
Solyc11g022620						0						Not Sig	Not Sig
Solyc11g027800						0						Not Sig	Not Sig
Solyc11g027820						2.46552	-0.107052	0.890002	-0.120283	0.904259	0.934169	Not Sig	Not Sig
Solyc11g027860						0						Not Sig	Not Sig
Solyc11g027887						0						Not Sig	Not Sig
Solyc11g027890						0						Not Sig	Not Sig
Solyc11g027895						0						Not Sig	Not Sig
Solyc11g027897						0						Not Sig	Not Sig
Solyc11g027910						0						Not Sig	Not Sig
Solyc11g027920						0						Not Sig	Not Sig
Solyc11g027930						0						Not Sig	Not Sig
Solyc11g027933						0						Not Sig	Not Sig
Solyc11g027935						0						Not Sig	Not Sig
Solyc11g027937						0						Not Sig	Not Sig
Solyc11g027980						0						Not Sig	Not Sig
Solyc11g028020						0.07943	1.40543	3.53381	0.39771	0.690844		Not Sig	Not Sig
Solyc11g028025						0						Not Sig	Not Sig
Solyc11g028040						0						Not Sig	Not Sig
Solyc11g028060						0						Not Sig	Not Sig
Solyc11g028070						0.219228	2.12477	3.32206	0.639593	0.522437		Not Sig	Not Sig
Solyc11g028090						0						Not Sig	Not Sig
Solyc11g028105						0						Not Sig	Not Sig
Solyc11g028110						0						Not Sig	Not Sig
Solyc11g028120						0						Not Sig	Not Sig
Solyc11g028140						0						Not Sig	Not Sig
Solyc11g028160						0						Not Sig	Not Sig
Solyc11g028165						0						Not Sig	Not Sig
Solyc11g028170						0						Not Sig	Not Sig
Solyc11g028180						0						Not Sig	Not Sig
Solyc11g028200						0						Not Sig	Not Sig
Solyc11g028210						0						Not Sig	Not Sig
Solyc11g028213						0						Not Sig	Not Sig
Solyc11g028217						0						Not Sig	Not Sig
Solyc11g028270						0						Not Sig	Not Sig
Solyc11g028310						0.263329	1.5816	3.14954	0.502168	0.61555		Not Sig	Not Sig
Solyc11g028320						1.03167	1.36468	1.37958	0.989205	0.322563		Not Sig	Not Sig
Solyc11g028325						0						Not Sig	Not Sig
Solyc11g028330						0						Not Sig	Not Sig
Solyc11g028340						0						Not Sig	Not Sig
Solyc11g028350						0						Not Sig	Not Sig
Solyc11g028355						0						Not Sig	Not Sig
Solyc11g030380						0						Not Sig	Not Sig
Solyc11g030383						0						Not Sig	Not Sig
Solyc11g030387						0						Not Sig	Not Sig
Solyc11g030470						0						Not Sig	Not Sig
Solyc11g030553						0						Not Sig	Not Sig
Solyc11g030555						0						Not Sig	Not Sig
Solyc11g030557						0						Not Sig	Not Sig
Solyc11g030560						0						Not Sig	Not Sig
Solyc11g030570						0						Not Sig	Not Sig
Solyc11g030580						0						Not Sig	Not Sig
Solyc11g030590						0						Not Sig	Not Sig
Solyc11g030640						0						Not Sig	Not Sig
Solyc11g030645						0						Not Sig	Not Sig
Solyc11g030760						0						Not Sig	Not Sig
Solyc11g030770						0						Not Sig	Not Sig
Solyc11g030780						0						Not Sig	Not Sig
Solyc11g030790						0						Not Sig	Not Sig
Solyc11g030800						0						Not Sig	Not Sig
Solyc11g030810						0						Not Sig	Not Sig
Solyc11g030820						0						Not Sig	Not Sig
Solyc11g030830						0						Not Sig	Not Sig
Solyc11g030840						0						Not Sig	Not Sig
Solyc11g030850						0						Not Sig	Not Sig
Solyc11g030860						0						Not Sig	Not Sig
Solyc11g030880						0						Not Sig	Not Sig
Solyc11g030890						0						Not Sig	Not Sig
Solyc11g030900						0						Not Sig	Not Sig
Solyc11g030910						0						Not Sig	Not Sig
Solyc11g030915						0						Not Sig	Not Sig
Solyc11g030920						0						Not Sig	Not Sig
Solyc11g030930						0						Not Sig	Not Sig
Solyc11g030935						0						Not Sig	Not Sig
Solyc11g030940						0						Not Sig	Not Sig
Solyc11g030950						0						Not Sig	Not Sig
Solyc11g031960						0.173468	0.185886	3.49203	0.0532314	0.957548		Not Sig	Not Sig
Solyc11g031980						0						Not Sig	Not Sig
Solyc11g032010						0						Not Sig	Not Sig
Solyc11g032020						0						Not Sig	Not Sig
Solyc11g032025						0						Not Sig	Not Sig
Solyc11g032040						0						Not Sig	Not Sig
Solyc11g032045						0						Not Sig	Not Sig
Solyc11g032050						0						Not Sig	Not Sig
Solyc11g032065						0						Not Sig	Not Sig
Solyc11g032070						0						Not Sig	Not Sig
Solyc11g032110						0						Not Sig	Not Sig
Solyc11g032120						1.55038	-0.240527	1.12202	-0.21437	0.830259	0.878631	Not Sig	Not Sig
Solyc11g032140						0						Not Sig	Not Sig
Solyc11g032160						0						Not Sig	Not Sig
Solyc11g032170						0						Not Sig	Not Sig
Solyc11g032180						0						Not Sig	Not Sig
Solyc11g032190						0.164034	0.464713	3.4948	0.132973	0.894215		Not Sig	Not Sig
Solyc11g032220						0.07943	1.40543	3.53381	0.39771	0.690844		Not Sig	Not Sig
Solyc11g032230						0						Not Sig	Not Sig
Solyc11g033250						0						Not Sig	Not Sig
Solyc11g033281						0						Not Sig	Not Sig
Solyc11g033283						0.07943	1.40543	3.53381	0.39771	0.690844		Not Sig	Not Sig
Solyc11g033286						0						Not Sig	Not Sig
Solyc11g038340						0						Not Sig	Not Sig
Solyc11g038350						0						Not Sig	Not Sig
Solyc11g039350						0						Not Sig	Not Sig
Solyc11g039360						0						Not Sig	Not Sig
Solyc11g039370						0						Not Sig	Not Sig
Solyc11g039380						0.119934	0.73009	3.50664	0.208202	0.835071		Not Sig	Not Sig
Solyc11g039390						0						Not Sig	Not Sig
Solyc11g039400						0						Not Sig	Not Sig
Solyc11g039410						0						Not Sig	Not Sig
Solyc11g039420						0						Not Sig	Not Sig
Solyc11g039480						0						Not Sig	Not Sig
Solyc11g039530						0						Not Sig	Not Sig
Solyc11g039535						0						Not Sig	Not Sig
Solyc11g039540						0						Not Sig	Not Sig
Solyc11g039550						0						Not Sig	Not Sig
Solyc11g039573						0						Not Sig	Not Sig
Solyc11g039577						0						Not Sig	Not Sig
Solyc11g039590						0						Not Sig	Not Sig
Solyc11g039655						0						Not Sig	Not Sig
Solyc11g039660						0						Not Sig	Not Sig
Solyc11g039670						0						Not Sig	Not Sig
Solyc11g039680						0						Not Sig	Not Sig
Solyc11g039690						0						Not Sig	Not Sig
Solyc11g039710						0						Not Sig	Not Sig
Solyc11g039713						0						Not Sig	Not Sig
Solyc11g039717						0						Not Sig	Not Sig
Solyc11g039720						0						Not Sig	Not Sig
Solyc11g039730						0						Not Sig	Not Sig
Solyc11g039750						0						Not Sig	Not Sig
Solyc11g039760						0						Not Sig	Not Sig
Solyc11g039765						0						Not Sig	Not Sig
Solyc11g039780						0						Not Sig	Not Sig
Solyc11g039785						0						Not Sig	Not Sig
Solyc11g039800						0						Not Sig	Not Sig
Solyc11g039805						0						Not Sig	Not Sig
Solyc11g039810						0						Not Sig	Not Sig
Solyc11g039835						0						Not Sig	Not Sig
Solyc11g039850						0						Not Sig	Not Sig
Solyc11g039890						1.1151	-2.55322	1.49299	-1.71014	0.0872403	0.149578	Not Sig	Not Sig
Solyc11g039900						0						Not Sig	Not Sig
Solyc11g039920						0						Not Sig	Not Sig
Solyc11g039930						0						Not Sig	Not Sig
Solyc11g039970						0						Not Sig	Not Sig
Solyc11g040020						0						Not Sig	Not Sig
Solyc11g040030						0						Not Sig	Not Sig
Solyc11g040080						0						Not Sig	Not Sig
Solyc11g040090						0						Not Sig	Not Sig
Solyc11g040100						0						Not Sig	Not Sig
Solyc11g040160						0						Not Sig	Not Sig
Solyc11g040220						0						Not Sig	Not Sig
Solyc11g040225						0						Not Sig	Not Sig
Solyc11g040227						0						Not Sig	Not Sig
Solyc11g040280						0						Not Sig	Not Sig
Solyc11g040400						0						Not Sig	Not Sig
Solyc11g040410						0						Not Sig	Not Sig
Solyc11g042450						0						Not Sig	Not Sig
Solyc11g042455						0						Not Sig	Not Sig
Solyc11g042520						0						Not Sig	Not Sig
Solyc11g042560						0.0567506	1.40543	3.53381	0.39771	0.690844		Not Sig	Not Sig
Solyc11g042630						0						Not Sig	Not Sig
Solyc11g042650						0						Not Sig	Not Sig
Solyc11g042710						0						Not Sig	Not Sig
Solyc11g042720						0						Not Sig	Not Sig
Solyc11g042730						0						Not Sig	Not Sig
Solyc11g042740						0						Not Sig	Not Sig
Solyc11g042750						0						Not Sig	Not Sig
Solyc11g042760						0						Not Sig	Not Sig
Solyc11g042770						0						Not Sig	Not Sig
Solyc11g042800						0						Not Sig	Not Sig
Solyc11g042805						0						Not Sig	Not Sig
Solyc11g042810						0						Not Sig	Not Sig
Solyc11g042820						0.07943	1.40543	3.53381	0.39771	0.690844		Not Sig	Not Sig
Solyc11g042853						0						Not Sig	Not Sig
Solyc11g042857						0						Not Sig	Not Sig
Solyc11g042870						0						Not Sig	Not Sig
Solyc11g042890						0						Not Sig	Not Sig
Solyc11g042910						0						Not Sig	Not Sig
Solyc11g042960						0						Not Sig	Not Sig
Solyc11g042970						0						Not Sig	Not Sig
Solyc11g042980						0						Not Sig	Not Sig
Solyc11g043000						0						Not Sig	Not Sig
Solyc11g043010						0						Not Sig	Not Sig
Solyc11g043020						0						Not Sig	Not Sig
Solyc11g043030						0						Not Sig	Not Sig
Solyc11g043040						0						Not Sig	Not Sig
Solyc11g043050						0						Not Sig	Not Sig
Solyc11g043060						0						Not Sig	Not Sig
Solyc11g043070						0						Not Sig	Not Sig
Solyc11g043080						0						Not Sig	Not Sig
Solyc11g043090						0						Not Sig	Not Sig
Solyc11g043100						0						Not Sig	Not Sig
Solyc11g043110						0						Not Sig	Not Sig
Solyc11g043160						0						Not Sig	Not Sig
Solyc11g043190						0.0567506	1.40543	3.53381	0.39771	0.690844		Not Sig	Not Sig
Solyc11g043200						7.11619	0.580615	0.51463	1.12822	0.259228	0.362927	Not Sig	Not Sig
Solyc11g044220						0						Not Sig	Not Sig
Solyc11g044235						0						Not Sig	Not Sig
Solyc11g044315						0						Not Sig	Not Sig
Solyc11g044323						0						Not Sig	Not Sig
Solyc11g044325						0						Not Sig	Not Sig
Solyc11g044327						0.0599668	1.40544	3.53381	0.397712	0.690843		Not Sig	Not Sig
Solyc11g044370						0						Not Sig	Not Sig
Solyc11g044380						0						Not Sig	Not Sig
Solyc11g044390						0.559545	3.56749	3.14151	1.1356	0.256125		Not Sig	Not Sig
Solyc11g044400						0.185021	2.84811	3.53381	0.80596	0.420266		Not Sig	Not Sig
Solyc11g044430						0						Not Sig	Not Sig
Solyc11g044450						0.381168	0.744702	2.03326	0.366261	0.714171		Not Sig	Not Sig
Solyc11g044453						0						Not Sig	Not Sig
Solyc11g044457						0						Not Sig	Not Sig
Solyc11g044460						0						Not Sig	Not Sig
Solyc11g044490						0.185021	2.84811	3.53381	0.80596	0.420266		Not Sig	Not Sig
Solyc11g044520						0.196147	0.0694767	2.75039	0.0252607	0.979847		Not Sig	Not Sig
Solyc11g044570						0						Not Sig	Not Sig
Solyc11g044600						0						Not Sig	Not Sig
Solyc11g044605						0						Not Sig	Not Sig
Solyc11g044640						0						Not Sig	Not Sig
Solyc11g044643						0						Not Sig	Not Sig
Solyc11g044645						0						Not Sig	Not Sig
Solyc11g044647						0						Not Sig	Not Sig
Solyc11g044660						0						Not Sig	Not Sig
Solyc11g044665						0						Not Sig	Not Sig
Solyc11g044670						0						Not Sig	Not Sig
Solyc11g044680						0						Not Sig	Not Sig
Solyc11g044690						0						Not Sig	Not Sig
Solyc11g044740						0						Not Sig	Not Sig
Solyc11g044805						0						Not Sig	Not Sig
Solyc11g044810						0						Not Sig	Not Sig
Solyc11g044820						0						Not Sig	Not Sig
Solyc11g044830						0						Not Sig	Not Sig
Solyc11g044840						1.49748	1.86231	1.21959	1.527	0.126762	0.203721	Not Sig	Not Sig
Solyc11g044850						0						Not Sig	Not Sig
Solyc11g044860						0						Not Sig	Not Sig
Solyc11g044875						0						Not Sig	Not Sig
Solyc11g044920						0						Not Sig	Not Sig
Solyc11g044930						0						Not Sig	Not Sig
Solyc11g044933						0.435733	-0.962415	2.09665	-0.459025	0.646216		Not Sig	Not Sig
Solyc11g044943						0						Not Sig	Not Sig
Solyc11g044947						0						Not Sig	Not Sig
Solyc11g044980						0.07943	1.40543	3.53381	0.39771	0.690844		Not Sig	Not Sig
Solyc11g044990						0						Not Sig	Not Sig
Solyc11g045125						0						Not Sig	Not Sig
Solyc11g045250						1.16639	-1.42067	1.32829	-1.06955	0.284821	0.391113	Not Sig	Not Sig
Solyc11g045260						0.0567506	1.40543	3.53381	0.39771	0.690844		Not Sig	Not Sig
Solyc11g045290						0						Not Sig	Not Sig
Solyc11g045320						0						Not Sig	Not Sig
Solyc11g045332						0						Not Sig	Not Sig
Solyc11g045334						0						Not Sig	Not Sig
Solyc11g045336						0						Not Sig	Not Sig
Solyc11g045338						0						Not Sig	Not Sig
Solyc11g045340						0						Not Sig	Not Sig
Solyc11g045360						0						Not Sig	Not Sig
Solyc11g045400						0						Not Sig	Not Sig
Solyc11g045430						0						Not Sig	Not Sig
Solyc11g045435						0						Not Sig	Not Sig
Solyc11g045440						0						Not Sig	Not Sig
Solyc11g045450						0						Not Sig	Not Sig
Solyc11g045460						0						Not Sig	Not Sig
Solyc11g045540						0						Not Sig	Not Sig
Solyc11g045550						0						Not Sig	Not Sig
Solyc11g045560						0						Not Sig	Not Sig
Solyc11g045570						0						Not Sig	Not Sig
Solyc11g045615						0						Not Sig	Not Sig
Solyc11g045640						0						Not Sig	Not Sig
Solyc11g045675						0						Not Sig	Not Sig
Solyc11g050710						0						Not Sig	Not Sig
Solyc11g050730						0						Not Sig	Not Sig
Solyc11g050735						0						Not Sig	Not Sig
Solyc11g050760						0						Not Sig	Not Sig
Solyc11g050770						0						Not Sig	Not Sig
Solyc11g050790						0						Not Sig	Not Sig
Solyc11g050800						0						Not Sig	Not Sig
Solyc11g050810						0						Not Sig	Not Sig
Solyc11g050820						0						Not Sig	Not Sig
Solyc11g050840						0						Not Sig	Not Sig
Solyc11g050850						0						Not Sig	Not Sig
Solyc11g050855						0						Not Sig	Not Sig
Solyc11g050880						0						Not Sig	Not Sig
Solyc11g050900						0						Not Sig	Not Sig
Solyc11g050930						0						Not Sig	Not Sig
Solyc11g050960						0						Not Sig	Not Sig
Solyc11g050990						0						Not Sig	Not Sig
Solyc11g051000						0						Not Sig	Not Sig
Solyc11g051010						0						Not Sig	Not Sig
Solyc11g051015						0						Not Sig	Not Sig
Solyc11g051020						0						Not Sig	Not Sig
Solyc11g051030						0						Not Sig	Not Sig
Solyc11g051090						0						Not Sig	Not Sig
Solyc11g051100						0						Not Sig	Not Sig
Solyc11g051120						0						Not Sig	Not Sig
Solyc11g051123						0.0599668	1.40544	3.53381	0.397712	0.690843		Not Sig	Not Sig
Solyc11g051127						0						Not Sig	Not Sig
Solyc11g051170						0						Not Sig	Not Sig
Solyc11g051171						0						Not Sig	Not Sig
Solyc11g051172						0						Not Sig	Not Sig
Solyc11g051173						0						Not Sig	Not Sig
Solyc11g051174						0						Not Sig	Not Sig
Solyc11g051178						0						Not Sig	Not Sig
Solyc11g056260						0						Not Sig	Not Sig
Solyc11g056290						0						Not Sig	Not Sig
Solyc11g056293						0						Not Sig	Not Sig
Solyc11g056297						0						Not Sig	Not Sig
Solyc11g056540						0						Not Sig	Not Sig
Solyc11g056590						0						Not Sig	Not Sig
Solyc11g056595						0						Not Sig	Not Sig
Solyc11g056630						0						Not Sig	Not Sig
Solyc11g056635						0						Not Sig	Not Sig
Solyc11g056660						0						Not Sig	Not Sig
Solyc11g061690						0						Not Sig	Not Sig
Solyc11g061700						0.307429	1.2532	3.0374	0.412591	0.679906		Not Sig	Not Sig
Solyc11g061710						0						Not Sig	Not Sig
Solyc11g061780						0						Not Sig	Not Sig
Solyc11g061785						0						Not Sig	Not Sig
Solyc11g061790						0						Not Sig	Not Sig
Solyc11g061800						0						Not Sig	Not Sig
Solyc11g061810						0						Not Sig	Not Sig
Solyc11g061813						0						Not Sig	Not Sig
Solyc11g061817						0						Not Sig	Not Sig
Solyc11g061830						0						Not Sig	Not Sig
Solyc11g061835						0						Not Sig	Not Sig
Solyc11g061840						0						Not Sig	Not Sig
Solyc11g061850						0						Not Sig	Not Sig
Solyc11g061855						0						Not Sig	Not Sig
Solyc11g061860						0						Not Sig	Not Sig
Solyc11g061870						0						Not Sig	Not Sig
Solyc11g061880						0						Not Sig	Not Sig
Solyc11g061890						0						Not Sig	Not Sig
Solyc11g061900						0						Not Sig	Not Sig
Solyc11g061910						0						Not Sig	Not Sig
Solyc11g061920						0						Not Sig	Not Sig
Solyc11g061930						0						Not Sig	Not Sig
Solyc11g061940						0						Not Sig	Not Sig
Solyc11g061950						0						Not Sig	Not Sig
Solyc11g061985						0.0567506	1.40543	3.53381	0.39771	0.690844		Not Sig	Not Sig
Solyc11g062040						0						Not Sig	Not Sig
Solyc11g062050						0						Not Sig	Not Sig
Solyc11g062065						0						Not Sig	Not Sig
Solyc11g062100						1.8344	-2.38937	1.27614	-1.87234	0.0611595	0.111133	Not Sig	Not Sig
Solyc11g062110						0						Not Sig	Not Sig
Solyc11g062140						0						Not Sig	Not Sig
Solyc11g062150						0						Not Sig	Not Sig
Solyc11g062155						0						Not Sig	Not Sig
Solyc11g062160						0						Not Sig	Not Sig
Solyc11g062180						0						Not Sig	Not Sig
Solyc11g062210						0.07943	1.40543	3.53381	0.39771	0.690844		Not Sig	Not Sig
Solyc11g062220						92.1346	0.394598	0.16824	2.34545	0.0190041	0.0406385	Not Sig	Not Sig
Solyc11g062230						0						Not Sig	Not Sig
Solyc11g062320						4.40433	-0.263081	0.684976	-0.384073	0.700924	0.779001	Not Sig	Not Sig
Solyc11g062340						0						Not Sig	Not Sig
Solyc11g062380						0.628368	1.52789	1.83141	0.834273	0.404127		Not Sig	Not Sig
Solyc11g062420						0.185021	2.84811	3.53381	0.80596	0.420266		Not Sig	Not Sig
Solyc11g063440						0						Not Sig	Not Sig
Solyc11g063460						0						Not Sig	Not Sig
Solyc11g063470						0						Not Sig	Not Sig
Solyc11g063480						0						Not Sig	Not Sig
Solyc11g063490						0						Not Sig	Not Sig
Solyc11g063530						0						Not Sig	Not Sig
Solyc11g063573						1.36188	-0.12303	1.31828	-0.0933261	0.925644	0.949113	Not Sig	Not Sig
Solyc11g063577						0						Not Sig	Not Sig
Solyc11g063590						0						Not Sig	Not Sig
Solyc11g063620						0						Not Sig	Not Sig
Solyc11g063630						0						Not Sig	Not Sig
Solyc11g063640						0						Not Sig	Not Sig
Solyc11g063650						0						Not Sig	Not Sig
Solyc11g063660						0						Not Sig	Not Sig
Solyc11g063670						0						Not Sig	Not Sig
Solyc11g063680						0						Not Sig	Not Sig
Solyc11g063690						0						Not Sig	Not Sig
Solyc11g063700						0						Not Sig	Not Sig
Solyc11g063710						0						Not Sig	Not Sig
Solyc11g063720						0						Not Sig	Not Sig
Solyc11g063730						0						Not Sig	Not Sig
Solyc11g063740						0						Not Sig	Not Sig
Solyc11g063743						0						Not Sig	Not Sig
Solyc11g063747						0.279772	2.84811	3.53381	0.80596	0.420266		Not Sig	Not Sig
Solyc11g064750						0.175127	2.79569	3.52686	0.792684	0.427962		Not Sig	Not Sig
Solyc11g064760						0						Not Sig	Not Sig
Solyc11g064770						0						Not Sig	Not Sig
Solyc11g064775						0						Not Sig	Not Sig
Solyc11g064845						0						Not Sig	Not Sig
Solyc11g064900						0.0567506	1.40543	3.53381	0.39771	0.690844		Not Sig	Not Sig
Solyc11g064930						0						Not Sig	Not Sig
Solyc11g064940						0						Not Sig	Not Sig
Solyc11g064945						2.58114	2.5738	0.954726	2.69585	0.00702087	0.0169646	Not Sig	Up
Solyc11g064960						1.76053	0.641705	1.10279	0.581893	0.560639	0.659942	Not Sig	Not Sig
Solyc11g065050						0						Not Sig	Not Sig
Solyc11g065060						0						Not Sig	Not Sig
Solyc11g065250						0.139397	0.513092	3.51544	0.145954	0.883958		Not Sig	Not Sig
Solyc11g065280						0.185021	2.84811	3.53381	0.80596	0.420266		Not Sig	Not Sig
Solyc11g065290						0						Not Sig	Not Sig
Solyc11g065300						0						Not Sig	Not Sig
Solyc11g065310						0						Not Sig	Not Sig
Solyc11g065330						0						Not Sig	Not Sig
Solyc11g065350						0.0882012	0.948047	3.51891	0.269415	0.787611		Not Sig	Not Sig
Solyc11g065360						0						Not Sig	Not Sig
Solyc11g065365						0.0567506	1.40543	3.53381	0.39771	0.690844		Not Sig	Not Sig
Solyc11g065390						0						Not Sig	Not Sig
Solyc11g065400						0						Not Sig	Not Sig
Solyc11g065410						0						Not Sig	Not Sig
Solyc11g065450						0						Not Sig	Not Sig
Solyc11g065460						0						Not Sig	Not Sig
Solyc11g065520						0.0567506	1.40543	3.53381	0.39771	0.690844		Not Sig	Not Sig
Solyc11g065530						0						Not Sig	Not Sig
Solyc11g065540						0						Not Sig	Not Sig
Solyc11g065550						0.160818	0.217123	2.88605	0.0752319	0.94003		Not Sig	Not Sig
Solyc11g065555						0						Not Sig	Not Sig
Solyc11g065590						0						Not Sig	Not Sig
Solyc11g065680						0.387981	0.747221	2.36296	0.316222	0.751834		Not Sig	Not Sig
Solyc11g065710						0.119934	0.73009	3.50664	0.208202	0.835071		Not Sig	Not Sig
Solyc11g065770						0						Not Sig	Not Sig
Solyc11g065790						1.53624	1.14402	1.14776	0.996737	0.318892	0.427123	Not Sig	Not Sig
Solyc11g065910						0						Not Sig	Not Sig
Solyc11g065935						0						Not Sig	Not Sig
Solyc11g065970						0						Not Sig	Not Sig
Solyc11g066005						0						Not Sig	Not Sig
Solyc11g066030						0						Not Sig	Not Sig
Solyc11g066120						0.07943	1.40543	3.53381	0.39771	0.690844		Not Sig	Not Sig
Solyc11g066163						0						Not Sig	Not Sig
Solyc11g066165						0						Not Sig	Not Sig
Solyc11g066167						0						Not Sig	Not Sig
Solyc11g066325						0.591961	1.95125	2.44362	0.798508	0.424576		Not Sig	Not Sig
Solyc11g066420						0.919013	0.0729189	1.51833	0.0480258	0.961696		Not Sig	Not Sig
Solyc11g066530						0						Not Sig	Not Sig
Solyc11g066570						0						Not Sig	Not Sig
Solyc11g066580						0.289088	1.52704	2.43328	0.627563	0.53029		Not Sig	Not Sig
Solyc11g066600						0						Not Sig	Not Sig
Solyc11g066685						0						Not Sig	Not Sig
Solyc11g066710						0						Not Sig	Not Sig
Solyc11g066850						4.01222	0.793758	0.824931	0.962212	0.335943	0.445453	Not Sig	Not Sig
Solyc11g067040						1.18848	0.973555	1.31725	0.73908	0.459858	0.568426	Not Sig	Not Sig
Solyc11g067110						1.27357	-2.7505	1.33529	-2.05986	0.0394123	0.0764221	Not Sig	Not Sig
Solyc11g067170						0						Not Sig	Not Sig
Solyc11g067210						0.227598	-0.223057	2.60621	-0.0855867	0.931795		Not Sig	Not Sig
Solyc11g067250						0						Not Sig	Not Sig
Solyc11g067270						0						Not Sig	Not Sig
Solyc11g067345						0						Not Sig	Not Sig
Solyc11g067347						0.0441006	1.40544	3.53381	0.397712	0.690843		Not Sig	Not Sig
Solyc11g068350						0						Not Sig	Not Sig
Solyc11g068360						0						Not Sig	Not Sig
Solyc11g068390						0.323873	2.23758	2.92292	0.765531	0.443955		Not Sig	Not Sig
Solyc11g068410						0						Not Sig	Not Sig
Solyc11g068470						0.342758	0.804079	2.40812	0.333903	0.738453		Not Sig	Not Sig
Solyc11g068515						22.5484	0.902606	0.294185	3.06816	0.00215382	0.00583531	Not Sig	Not Sig
Solyc11g068570						0						Not Sig	Not Sig
Solyc11g068580						0						Not Sig	Not Sig
Solyc11g068590						0						Not Sig	Not Sig
Solyc11g068600						0						Not Sig	Not Sig
Solyc11g068625						0						Not Sig	Not Sig
Solyc11g068700						0						Not Sig	Not Sig
Solyc11g068840						0						Not Sig	Not Sig
Solyc11g068897						0.0599668	1.40544	3.53381	0.397712	0.690843		Not Sig	Not Sig
Solyc11g068905						1.13908	0.406022	1.23844	0.327849	0.743026	0.810562	Not Sig	Not Sig
Solyc11g068950						0.167631	0.169789	3.49098	0.0486364	0.961209		Not Sig	Not Sig
Solyc11g068970						0						Not Sig	Not Sig
Solyc11g069020						0						Not Sig	Not Sig
Solyc11g069055						0						Not Sig	Not Sig
Solyc11g069060						0						Not Sig	Not Sig
Solyc11g069093						0						Not Sig	Not Sig
Solyc11g069110						0						Not Sig	Not Sig
Solyc11g069115						0						Not Sig	Not Sig
Solyc11g069120						0.0599668	1.40544	3.53381	0.397712	0.690843		Not Sig	Not Sig
Solyc11g069130						0.484691	0.706916	1.87257	0.37751	0.705794		Not Sig	Not Sig
Solyc11g069200						0						Not Sig	Not Sig
Solyc11g069210						0						Not Sig	Not Sig
Solyc11g069240						0						Not Sig	Not Sig
Solyc11g069250						0						Not Sig	Not Sig
Solyc11g069570						0						Not Sig	Not Sig
Solyc11g069620						0.219228	2.12477	3.32206	0.639593	0.522437		Not Sig	Not Sig
Solyc11g069630						0						Not Sig	Not Sig
Solyc11g069650						0						Not Sig	Not Sig
Solyc11g069670						0						Not Sig	Not Sig
Solyc11g069730						0						Not Sig	Not Sig
Solyc11g069840						0.913397	-0.36334	1.45374	-0.249934	0.802639		Not Sig	Not Sig
Solyc11g069850						0						Not Sig	Not Sig
Solyc11g069870						0.224001	0.203618	3.25992	0.0624609	0.950196		Not Sig	Not Sig
Solyc11g069880						0.07943	1.40543	3.53381	0.39771	0.690844		Not Sig	Not Sig
Solyc11g069890						0						Not Sig	Not Sig
Solyc11g069920						0.368059	1.17748	2.22583	0.529007	0.5968		Not Sig	Not Sig
Solyc11g069960						0.973687	3.3304	1.6938	1.96623	0.049272		Not Sig	Not Sig
Solyc11g070010						0						Not Sig	Not Sig
Solyc11g070040						1.06216	-1.23386	1.39222	-0.886254	0.375481		Not Sig	Not Sig
Solyc11g070080						0.0567506	1.40543	3.53381	0.39771	0.690844		Not Sig	Not Sig
Solyc11g070090						0						Not Sig	Not Sig
Solyc11g070150						0.279772	2.84811	3.53381	0.80596	0.420266		Not Sig	Not Sig
Solyc11g071190						0						Not Sig	Not Sig
Solyc11g071223						0						Not Sig	Not Sig
Solyc11g071227						0.0441006	1.40544	3.53381	0.397712	0.690843		Not Sig	Not Sig
Solyc11g071230						0.157602	0.335922	3.50196	0.0959239	0.923581		Not Sig	Not Sig
Solyc11g071290						0						Not Sig	Not Sig
Solyc11g071295						0						Not Sig	Not Sig
Solyc11g071310						0.07943	1.40543	3.53381	0.39771	0.690844		Not Sig	Not Sig
Solyc11g071360						0						Not Sig	Not Sig
Solyc11g071380						0						Not Sig	Not Sig
Solyc11g071390						0						Not Sig	Not Sig
Solyc11g071400						0						Not Sig	Not Sig
Solyc11g071420						0						Not Sig	Not Sig
Solyc11g071430						0						Not Sig	Not Sig
Solyc11g071440						0						Not Sig	Not Sig
Solyc11g071450						0.116717	0.657432	3.52157	0.186688	0.851906		Not Sig	Not Sig
Solyc11g071480						0						Not Sig	Not Sig
Solyc11g071500						0.359202	2.1301	2.83029	0.75261	0.451684		Not Sig	Not Sig
Solyc11g071550						0.47846	2.95997	3.25071	0.910564	0.362525		Not Sig	Not Sig
Solyc11g071630						0						Not Sig	Not Sig
Solyc11g071670						0.176402	0.389482	3.49197	0.111536	0.911191		Not Sig	Not Sig
Solyc11g071780						0						Not Sig	Not Sig
Solyc11g071810						0						Not Sig	Not Sig
Solyc11g071880						0.404249	2.73884	2.26759	1.20782	0.227116		Not Sig	Not Sig
Solyc11g071900						0						Not Sig	Not Sig
Solyc11g072000						1.70285	2.01713	1.25732	1.60432	0.108644	0.179559	Not Sig	Not Sig
Solyc11g072020						0						Not Sig	Not Sig
Solyc11g072120						0.279772	2.84811	3.53381	0.80596	0.420266		Not Sig	Not Sig
Solyc11g072130						0.784872	2.1519	1.57303	1.368	0.171312		Not Sig	Not Sig
Solyc11g072210						0						Not Sig	Not Sig
Solyc11g072230						0.992548	0.856561	1.44264	0.593747	0.552681		Not Sig	Not Sig
Solyc11g072250						0.798481	-0.826418	1.46632	-0.563601	0.573026		Not Sig	Not Sig
Solyc11g072350						0						Not Sig	Not Sig
Solyc11g072360						0.0567506	1.40543	3.53381	0.39771	0.690844		Not Sig	Not Sig
Solyc11g072370						0						Not Sig	Not Sig
Solyc11g072540						3.38716	-0.67309	0.791645	-0.850242	0.395191	0.506634	Not Sig	Not Sig
Solyc11g072605						0						Not Sig	Not Sig
Solyc11g072627						3.32615	-0.128387	0.896967	-0.143135	0.886184	0.920571	Not Sig	Not Sig
Solyc11g072650						0.0441006	1.40544	3.53381	0.397712	0.690843		Not Sig	Not Sig
Solyc11g072680						0						Not Sig	Not Sig
Solyc11g072700						0						Not Sig	Not Sig
Solyc11g072710						1.27357	0.85475	1.39692	0.611883	0.540615	0.642365	Not Sig	Not Sig
Solyc11g072750						0.07943	1.40543	3.53381	0.39771	0.690844		Not Sig	Not Sig
Solyc11g072760						0.0567506	1.40543	3.53381	0.39771	0.690844		Not Sig	Not Sig
Solyc11g072770						0						Not Sig	Not Sig
Solyc11g072780						0						Not Sig	Not Sig
Solyc11g072790						0.0441006	1.40544	3.53381	0.397712	0.690843		Not Sig	Not Sig
Solyc11g072800						1.4859	-1.90798	1.27286	-1.49897	0.133881	0.213037	Not Sig	Not Sig
Solyc11g072935						0.304954	1.42383	3.01383	0.472433	0.636618		Not Sig	Not Sig
Solyc11g072980						0						Not Sig	Not Sig
Solyc11g072990						0.47846	2.95997	3.25071	0.910564	0.362525		Not Sig	Not Sig
Solyc11g073000						0						Not Sig	Not Sig
Solyc11g073030						0.0599668	1.40544	3.53381	0.397712	0.690843		Not Sig	Not Sig
Solyc11g073040						0.07943	1.40543	3.53381	0.39771	0.690844		Not Sig	Not Sig
Solyc11g073070						0.148168	0.540824	3.49789	0.154614	0.877125		Not Sig	Not Sig
Solyc11g073140						5.92319	1.90524	0.598401	3.18389	0.00145312	0.00407154	Not Sig	Up
Solyc11g073160						1.36798	2.6372	1.42547	1.85007	0.0643041	0.115769	Not Sig	Not Sig
Solyc11g073170						0.0441006	1.40544	3.53381	0.397712	0.690843		Not Sig	Not Sig
Solyc11g073210						0						Not Sig	Not Sig
Solyc11g073231						0.469369	0.143519	1.71011	0.0839239	0.933117		Not Sig	Not Sig
Solyc11g073232						0						Not Sig	Not Sig
Solyc11g073234						0						Not Sig	Not Sig
Solyc11g073236						0						Not Sig	Not Sig
Solyc11g073265						2.48206	-2.14256	1.16494	-1.83919	0.0658868	0.118069	Not Sig	Not Sig
Solyc11g073270						1.22588	-0.283194	1.41957	-0.199493	0.841877	0.887895	Not Sig	Not Sig
Solyc11g073290						0						Not Sig	Not Sig
Solyc11g073310						0						Not Sig	Not Sig
Solyc11g073315						0						Not Sig	Not Sig
Solyc11g150101						0						Not Sig	Not Sig
Solyc11g150102						0						Not Sig	Not Sig
Solyc11g150103						0						Not Sig	Not Sig
Solyc11g150104						0						Not Sig	Not Sig
Solyc11g150105						0						Not Sig	Not Sig
Solyc11g150107						0						Not Sig	Not Sig
Solyc11g150108						0						Not Sig	Not Sig
Solyc11g150109						0						Not Sig	Not Sig
Solyc11g150111						0						Not Sig	Not Sig
Solyc11g150112						0						Not Sig	Not Sig
Solyc11g150113						0						Not Sig	Not Sig
Solyc11g150114						0						Not Sig	Not Sig
Solyc11g150115						0						Not Sig	Not Sig
Solyc11g150116						0.298658	1.2646	2.48472	0.508951	0.610786		Not Sig	Not Sig
Solyc11g150117						0						Not Sig	Not Sig
Solyc11g150118						0						Not Sig	Not Sig
Solyc11g150119						0						Not Sig	Not Sig
Solyc11g150120						0						Not Sig	Not Sig
Solyc11g150121						0						Not Sig	Not Sig
Solyc11g150123						0						Not Sig	Not Sig
Solyc11g150124						0						Not Sig	Not Sig
Solyc11g150125						0						Not Sig	Not Sig
Solyc11g150126						0						Not Sig	Not Sig
Solyc11g150128						0						Not Sig	Not Sig
Solyc11g150129						0						Not Sig	Not Sig
Solyc11g150130						0						Not Sig	Not Sig
Solyc11g150131						0.0441006	1.40544	3.53381	0.397712	0.690843		Not Sig	Not Sig
Solyc11g150132						0						Not Sig	Not Sig
Solyc11g150133						0						Not Sig	Not Sig
Solyc11g150134						0						Not Sig	Not Sig
Solyc11g150135						0						Not Sig	Not Sig
Solyc11g150137						0						Not Sig	Not Sig
Solyc11g150138						0						Not Sig	Not Sig
Solyc11g150139						0						Not Sig	Not Sig
Solyc11g150140						0						Not Sig	Not Sig
Solyc11g150141						0.78694	3.56478	1.93277	1.84438	0.0651271		Not Sig	Not Sig
Solyc11g150143						1.39631	1.01268	1.13595	0.891483	0.37267	0.483218	Not Sig	Not Sig
Solyc11g150144						0						Not Sig	Not Sig
Solyc12g005030						0.279772	2.84811	3.53381	0.80596	0.420266		Not Sig	Not Sig
Solyc12g005170						0.183497	0.0649506	2.8047	0.0231578	0.981524		Not Sig	Not Sig
Solyc12g005240						0.123531	0.656448	3.52153	0.18641	0.852123		Not Sig	Not Sig
Solyc12g005300						0.55757	-0.223122	1.64334	-0.135774	0.892		Not Sig	Not Sig
Solyc12g005320						0						Not Sig	Not Sig
Solyc12g005380						0.0441006	1.40544	3.53381	0.397712	0.690843		Not Sig	Not Sig
Solyc12g005420						0						Not Sig	Not Sig
Solyc12g005460						0						Not Sig	Not Sig
Solyc12g005465						0.218827	-0.0495	3.38915	-0.0146054	0.988347		Not Sig	Not Sig
Solyc12g005490						0						Not Sig	Not Sig
Solyc12g005500						0.284349	-0.595307	2.0513	-0.290209	0.771656		Not Sig	Not Sig
Solyc12g005520						0.0441006	1.40544	3.53381	0.397712	0.690843		Not Sig	Not Sig
Solyc12g005530						0						Not Sig	Not Sig
Solyc12g005540						0						Not Sig	Not Sig
Solyc12g005550						0.279195	1.47987	2.51462	0.588508	0.556191		Not Sig	Not Sig
Solyc12g005560						0.4549	3.54379	2.60512	1.36032	0.17373		Not Sig	Not Sig
Solyc12g005580						0						Not Sig	Not Sig
Solyc12g005600						0.185021	2.84811	3.53381	0.80596	0.420266		Not Sig	Not Sig
Solyc12g005610						0.185021	2.84811	3.53381	0.80596	0.420266		Not Sig	Not Sig
Solyc12g005615						0						Not Sig	Not Sig
Solyc12g005620						0						Not Sig	Not Sig
Solyc12g005640						0						Not Sig	Not Sig
Solyc12g005645						0.229121	2.11856	3.25192	0.651481	0.514736		Not Sig	Not Sig
Solyc12g005650						0.160818	0.217123	2.88605	0.0752319	0.94003		Not Sig	Not Sig
Solyc12g005700						0.07943	1.40543	3.53381	0.39771	0.690844		Not Sig	Not Sig
Solyc12g005730						0.183497	0.0649506	2.8047	0.0231578	0.981524		Not Sig	Not Sig
Solyc12g005740						0						Not Sig	Not Sig
Solyc12g005750						0.185021	2.84811	3.53381	0.80596	0.420266		Not Sig	Not Sig
Solyc12g005790						0						Not Sig	Not Sig
Solyc12g005795						1.8436	0.227341	1.17566	0.193374	0.846666	0.891359	Not Sig	Not Sig
Solyc12g005955						0.806379	1.41164	1.6979	0.831404	0.405745		Not Sig	Not Sig
Solyc12g005970						1.43713	2.50711	1.40684	1.78208	0.0747359	0.131498	Not Sig	Not Sig
Solyc12g006040						0						Not Sig	Not Sig
Solyc12g006080						0.0567506	1.40543	3.53381	0.39771	0.690844		Not Sig	Not Sig
Solyc12g006090						0						Not Sig	Not Sig
Solyc12g006100						0.201702	-0.10839	3.42176	-0.0316767	0.97473		Not Sig	Not Sig
Solyc12g006130						0						Not Sig	Not Sig
Solyc12g006140						0						Not Sig	Not Sig
Solyc12g006190						0						Not Sig	Not Sig
Solyc12g006210						0						Not Sig	Not Sig
Solyc12g006220						0						Not Sig	Not Sig
Solyc12g006260						0						Not Sig	Not Sig
Solyc12g006280						0.0567506	1.40543	3.53381	0.39771	0.690844		Not Sig	Not Sig
Solyc12g006293						0						Not Sig	Not Sig
Solyc12g006300						2.42218	0.868903	0.868218	1.00079	0.316929	0.425125	Not Sig	Not Sig
Solyc12g006310						7.84151	0.202829	0.493683	0.410849	0.681184	0.763699	Not Sig	Not Sig
Solyc12g006313						0						Not Sig	Not Sig
Solyc12g006350						1.54552	-1.25725	1.18389	-1.06196	0.288254	0.395014	Not Sig	Not Sig
Solyc12g006360						0.144952	0.328704	3.50071	0.0938964	0.925191		Not Sig	Not Sig
Solyc12g006400						0						Not Sig	Not Sig
Solyc12g006505						0.538427	2.12965	2.49141	0.854799	0.392663		Not Sig	Not Sig
Solyc12g006530						0.0441006	1.40544	3.53381	0.397712	0.690843		Not Sig	Not Sig
Solyc12g006560						0.100851	0.748187	3.52563	0.212214	0.83194		Not Sig	Not Sig
Solyc12g006570						0.167631	0.169789	3.49098	0.0486364	0.961209		Not Sig	Not Sig
Solyc12g006590						0						Not Sig	Not Sig
Solyc12g006600						0						Not Sig	Not Sig
Solyc12g006720						0						Not Sig	Not Sig
Solyc12g006730						0.07943	1.40543	3.53381	0.39771	0.690844		Not Sig	Not Sig
Solyc12g006750						0.254557	1.98333	3.14513	0.630603	0.5283		Not Sig	Not Sig
Solyc12g006780						0						Not Sig	Not Sig
Solyc12g006820						0						Not Sig	Not Sig
Solyc12g006950						0						Not Sig	Not Sig
Solyc12g006960						0.100851	0.748187	3.52563	0.212214	0.83194		Not Sig	Not Sig
Solyc12g006977						0						Not Sig	Not Sig
Solyc12g007040						2.50932	2.97709	1.01474	2.93384	0.00334792	0.00870773	Not Sig	Up
Solyc12g007170						264.199	0.700412	0.109511	6.39581	1.59703e-10	9.66954e-10	Not Sig	Not Sig
Solyc12g007190						1.88831	0.378709	0.978326	0.387099	0.698683	0.777195	Not Sig	Not Sig
Solyc12g007220						0.07943	1.40543	3.53381	0.39771	0.690844		Not Sig	Not Sig
Solyc12g008335						0						Not Sig	Not Sig
Solyc12g008400						0						Not Sig	Not Sig
Solyc12g008420						3.67541	-0.472812	0.771089	-0.613174	0.539761	0.641622	Not Sig	Not Sig
Solyc12g008440						0						Not Sig	Not Sig
Solyc12g008480						0.189052	0.0333499	3.48431	0.00957147	0.992363		Not Sig	Not Sig
Solyc12g008540						0.0567506	1.40543	3.53381	0.39771	0.690844		Not Sig	Not Sig
Solyc12g008790						1.69982	-1.32127	1.18971	-1.11058	0.266751	0.371567	Not Sig	Not Sig
Solyc12g008800						0.915834	1.81916	1.71869	1.05846	0.289847		Not Sig	Not Sig
Solyc12g008830						0						Not Sig	Not Sig
Solyc12g008850						0						Not Sig	Not Sig
Solyc12g008900						0.0567506	1.40543	3.53381	0.39771	0.690844		Not Sig	Not Sig
Solyc12g008920						0						Not Sig	Not Sig
Solyc12g008980						0						Not Sig	Not Sig
Solyc12g008990						2.33626	-1.99063	1.12485	-1.76969	0.076779	0.134569	Not Sig	Not Sig
Solyc12g009070						0						Not Sig	Not Sig
Solyc12g009130						0.0441006	1.40544	3.53381	0.397712	0.690843		Not Sig	Not Sig
Solyc12g009170						0						Not Sig	Not Sig
Solyc12g009190						0						Not Sig	Not Sig
Solyc12g009200						0						Not Sig	Not Sig
Solyc12g009245						0						Not Sig	Not Sig
Solyc12g009260						0						Not Sig	Not Sig
Solyc12g009280						0						Not Sig	Not Sig
Solyc12g009320						0						Not Sig	Not Sig
Solyc12g009345						0						Not Sig	Not Sig
Solyc12g009350						0						Not Sig	Not Sig
Solyc12g009360						0						Not Sig	Not Sig
Solyc12g009370						0						Not Sig	Not Sig
Solyc12g009420						0.280752	-0.413336	2.45969	-0.168044	0.866548		Not Sig	Not Sig
Solyc12g009490						0						Not Sig	Not Sig
Solyc12g009510						0.743688	-0.863214	1.50562	-0.573327	0.566423		Not Sig	Not Sig
Solyc12g009530						0.0567506	1.40543	3.53381	0.39771	0.690844		Not Sig	Not Sig
Solyc12g009535						0						Not Sig	Not Sig
Solyc12g009550						0						Not Sig	Not Sig
Solyc12g009565						0.219228	2.12477	3.32206	0.639593	0.522437		Not Sig	Not Sig
Solyc12g009580						0.07943	1.40543	3.53381	0.39771	0.690844		Not Sig	Not Sig
Solyc12g009600						2.36978	0.329463	0.900101	0.366029	0.714343	0.789419	Not Sig	Not Sig
Solyc12g009660						0						Not Sig	Not Sig
Solyc12g009670						0						Not Sig	Not Sig
Solyc12g009680						0						Not Sig	Not Sig
Solyc12g009690						0						Not Sig	Not Sig
Solyc12g009695						0						Not Sig	Not Sig
Solyc12g009710						0						Not Sig	Not Sig
Solyc12g009720						0						Not Sig	Not Sig
Solyc12g009730						0						Not Sig	Not Sig
Solyc12g009760						0						Not Sig	Not Sig
Solyc12g009770						0.407005	2.45121	2.64676	0.926118	0.354385		Not Sig	Not Sig
Solyc12g009780						0						Not Sig	Not Sig
Solyc12g009850						0						Not Sig	Not Sig
Solyc12g009870						0.279772	2.84811	3.53381	0.80596	0.420266		Not Sig	Not Sig
Solyc12g009875						0						Not Sig	Not Sig
Solyc12g009900						0.0567506	1.40543	3.53381	0.39771	0.690844		Not Sig	Not Sig
Solyc12g009910						0						Not Sig	Not Sig
Solyc12g009920						0.55245	-1.4098	1.69319	-0.832627	0.405055		Not Sig	Not Sig
Solyc12g009950						0						Not Sig	Not Sig
Solyc12g010000						0.0599668	1.40544	3.53381	0.397712	0.690843		Not Sig	Not Sig
Solyc12g010030						0						Not Sig	Not Sig
Solyc12g010070						0						Not Sig	Not Sig
Solyc12g010080						0						Not Sig	Not Sig
Solyc12g010090						0						Not Sig	Not Sig
Solyc12g010100						0						Not Sig	Not Sig
Solyc12g010160						0.81279	0.481526	1.46955	0.327668	0.743162		Not Sig	Not Sig
Solyc12g010190						0						Not Sig	Not Sig
Solyc12g010210						0						Not Sig	Not Sig
Solyc12g010250						0.252898	-0.217538	2.52614	-0.0861147	0.931375		Not Sig	Not Sig
Solyc12g010270						2.63805	0.448906	0.884872	0.507311	0.611936	0.704166	Not Sig	Not Sig
Solyc12g010290						0.934814	-2.31336	1.54104	-1.50118	0.13331		Not Sig	Not Sig
Solyc12g010300						0						Not Sig	Not Sig
Solyc12g010490						0						Not Sig	Not Sig
Solyc12g010510						0.175127	2.79569	3.52686	0.792684	0.427962		Not Sig	Not Sig
Solyc12g010560						0						Not Sig	Not Sig
Solyc12g010580						0.279772	2.84811	3.53381	0.80596	0.420266		Not Sig	Not Sig
Solyc12g010585						0						Not Sig	Not Sig
Solyc12g010590						0						Not Sig	Not Sig
Solyc12g010595						0						Not Sig	Not Sig
Solyc12g010600						0.07943	1.40543	3.53381	0.39771	0.690844		Not Sig	Not Sig
Solyc12g010620						0						Not Sig	Not Sig
Solyc12g010630						0						Not Sig	Not Sig
Solyc12g010655						0.07943	1.40543	3.53381	0.39771	0.690844		Not Sig	Not Sig
Solyc12g010660						0.0599668	1.40544	3.53381	0.397712	0.690843		Not Sig	Not Sig
Solyc12g010720						0						Not Sig	Not Sig
Solyc12g010770						0						Not Sig	Not Sig
Solyc12g010810						0						Not Sig	Not Sig
Solyc12g010820						0.377952	1.26172	2.29375	0.550067	0.582273		Not Sig	Not Sig
Solyc12g010850						0.208135	0.260504	3.27748	0.0794831	0.936648		Not Sig	Not Sig
Solyc12g010870						2.89134	-0.418329	0.854924	-0.489318	0.624617	0.714705	Not Sig	Not Sig
Solyc12g010920						0.81788	0.640526	1.44188	0.444231	0.656875		Not Sig	Not Sig
Solyc12g010950						0.07943	1.40543	3.53381	0.39771	0.690844		Not Sig	Not Sig
Solyc12g010960						0						Not Sig	Not Sig
Solyc12g010980						0.175127	2.79569	3.52686	0.792684	0.427962		Not Sig	Not Sig
Solyc12g011010						0						Not Sig	Not Sig
Solyc12g011027						0						Not Sig	Not Sig
Solyc12g011033						0						Not Sig	Not Sig
Solyc12g011037						0						Not Sig	Not Sig
Solyc12g011070						0						Not Sig	Not Sig
Solyc12g011080						0						Not Sig	Not Sig
Solyc12g011085						0						Not Sig	Not Sig
Solyc12g011110						0						Not Sig	Not Sig
Solyc12g011210						0						Not Sig	Not Sig
Solyc12g011215						0						Not Sig	Not Sig
Solyc12g011233						0						Not Sig	Not Sig
Solyc12g011237						0.07943	1.40543	3.53381	0.39771	0.690844		Not Sig	Not Sig
Solyc12g011250						0						Not Sig	Not Sig
Solyc12g011255						0						Not Sig	Not Sig
Solyc12g011280						0.100851	0.748187	3.52563	0.212214	0.83194		Not Sig	Not Sig
Solyc12g011300						0						Not Sig	Not Sig
Solyc12g011400						0.687053	-1.70313	1.93172	-0.881665	0.377958		Not Sig	Not Sig
Solyc12g011460						0						Not Sig	Not Sig
Solyc12g013470						0						Not Sig	Not Sig
Solyc12g013480						0						Not Sig	Not Sig
Solyc12g013490						0.123531	0.656448	3.52153	0.18641	0.852123		Not Sig	Not Sig
Solyc12g013520						4.22329	0.0213115	0.735511	0.0289751	0.976884	0.984688	Not Sig	Not Sig
Solyc12g013535						0						Not Sig	Not Sig
Solyc12g013590						0.881763	2.23673	1.77372	1.26103	0.207296		Not Sig	Not Sig
Solyc12g013600						0.144952	0.328704	3.50071	0.0938964	0.925191		Not Sig	Not Sig
Solyc12g013630						0.229121	2.11856	3.25192	0.651481	0.514736		Not Sig	Not Sig
Solyc12g013670						0						Not Sig	Not Sig
Solyc12g013710						0						Not Sig	Not Sig
Solyc12g013720						0						Not Sig	Not Sig
Solyc12g013730						0						Not Sig	Not Sig
Solyc12g013740						0						Not Sig	Not Sig
Solyc12g013770						0						Not Sig	Not Sig
Solyc12g013780						0.425269	0.394921	1.7741	0.222603	0.823844		Not Sig	Not Sig
Solyc12g013830						0.0441006	1.40544	3.53381	0.397712	0.690843		Not Sig	Not Sig
Solyc12g013860						0.767548	2.17487	1.75253	1.24099	0.214608		Not Sig	Not Sig
Solyc12g013895						0						Not Sig	Not Sig
Solyc12g013930						0						Not Sig	Not Sig
Solyc12g013935						0						Not Sig	Not Sig
Solyc12g013940						0						Not Sig	Not Sig
Solyc12g013960						9.83496	0.0587533	0.442085	0.132901	0.894272	0.926633	Not Sig	Not Sig
Solyc12g014000						2.41618	0.614763	0.86548	0.710314	0.477509	0.585123	Not Sig	Not Sig
Solyc12g014140						0						Not Sig	Not Sig
Solyc12g014240						0.100851	0.748187	3.52563	0.212214	0.83194		Not Sig	Not Sig
Solyc12g014260						0						Not Sig	Not Sig
Solyc12g014300						0						Not Sig	Not Sig
Solyc12g014340						0						Not Sig	Not Sig
Solyc12g014545						0						Not Sig	Not Sig
Solyc12g014550						0						Not Sig	Not Sig
Solyc12g014595						0						Not Sig	Not Sig
Solyc12g014615						0.0441006	1.40544	3.53381	0.397712	0.690843		Not Sig	Not Sig
Solyc12g015750						0						Not Sig	Not Sig
Solyc12g015760						0						Not Sig	Not Sig
Solyc12g015790						0						Not Sig	Not Sig
Solyc12g015810						0						Not Sig	Not Sig
Solyc12g015890						0						Not Sig	Not Sig
Solyc12g015900						0						Not Sig	Not Sig
Solyc12g015923						0						Not Sig	Not Sig
Solyc12g015927						0						Not Sig	Not Sig
Solyc12g015930						0						Not Sig	Not Sig
Solyc12g015980						0						Not Sig	Not Sig
Solyc12g015985						0						Not Sig	Not Sig
Solyc12g016000						0						Not Sig	Not Sig
Solyc12g016010						0						Not Sig	Not Sig
Solyc12g016020						0						Not Sig	Not Sig
Solyc12g016030						0						Not Sig	Not Sig
Solyc12g016040						0						Not Sig	Not Sig
Solyc12g016050						0						Not Sig	Not Sig
Solyc12g016060						0						Not Sig	Not Sig
Solyc12g016070						0						Not Sig	Not Sig
Solyc12g016090						0						Not Sig	Not Sig
Solyc12g016100						0						Not Sig	Not Sig
Solyc12g016110						0						Not Sig	Not Sig
Solyc12g016120						0						Not Sig	Not Sig
Solyc12g016130						0						Not Sig	Not Sig
Solyc12g016140						0						Not Sig	Not Sig
Solyc12g016143						0						Not Sig	Not Sig
Solyc12g016147						0						Not Sig	Not Sig
Solyc12g016150						0						Not Sig	Not Sig
Solyc12g016170						0						Not Sig	Not Sig
Solyc12g016180						0						Not Sig	Not Sig
Solyc12g016200						0						Not Sig	Not Sig
Solyc12g017250						0						Not Sig	Not Sig
Solyc12g017263						2.60502	0.336268	0.939164	0.35805	0.720306	0.793645	Not Sig	Not Sig
Solyc12g017267						0.279772	2.84811	3.53381	0.80596	0.420266		Not Sig	Not Sig
Solyc12g017290						0						Not Sig	Not Sig
Solyc12g017300						0						Not Sig	Not Sig
Solyc12g017310						0						Not Sig	Not Sig
Solyc12g017340						0						Not Sig	Not Sig
Solyc12g017350						0						Not Sig	Not Sig
Solyc12g017390						0						Not Sig	Not Sig
Solyc12g017395						0						Not Sig	Not Sig
Solyc12g017430						0.0599668	1.40544	3.53381	0.397712	0.690843		Not Sig	Not Sig
Solyc12g017440						0.160818	0.217123	2.88605	0.0752319	0.94003		Not Sig	Not Sig
Solyc12g017475						0.164034	0.464713	3.4948	0.132973	0.894215		Not Sig	Not Sig
Solyc12g017550						0						Not Sig	Not Sig
Solyc12g017610						0						Not Sig	Not Sig
Solyc12g017620						0						Not Sig	Not Sig
Solyc12g017660						0						Not Sig	Not Sig
Solyc12g017670						0						Not Sig	Not Sig
Solyc12g017675						0						Not Sig	Not Sig
Solyc12g017700						0.541986	-0.189771	1.64828	-0.115133	0.90834		Not Sig	Not Sig
Solyc12g017705						0						Not Sig	Not Sig
Solyc12g017710						0						Not Sig	Not Sig
Solyc12g017720						0						Not Sig	Not Sig
Solyc12g017730						0						Not Sig	Not Sig
Solyc12g017740						0						Not Sig	Not Sig
Solyc12g017760						0						Not Sig	Not Sig
Solyc12g017770						0						Not Sig	Not Sig
Solyc12g017780						0						Not Sig	Not Sig
Solyc12g017790						0						Not Sig	Not Sig
Solyc12g017810						0						Not Sig	Not Sig
Solyc12g017820						0						Not Sig	Not Sig
Solyc12g017840						0.07943	1.40543	3.53381	0.39771	0.690844		Not Sig	Not Sig
Solyc12g017883						0						Not Sig	Not Sig
Solyc12g017887						0						Not Sig	Not Sig
Solyc12g017900						0						Not Sig	Not Sig
Solyc12g019080						0.96002	1.36918	1.5457	0.8858	0.375725		Not Sig	Not Sig
Solyc12g019090						0.0441006	1.40544	3.53381	0.397712	0.690843		Not Sig	Not Sig
Solyc12g019100						1.20467	-1.25843	1.41446	-0.889685	0.373635	0.484137	Not Sig	Not Sig
Solyc12g019144						0						Not Sig	Not Sig
Solyc12g019190						0						Not Sig	Not Sig
Solyc12g019200						0						Not Sig	Not Sig
Solyc12g019235						0						Not Sig	Not Sig
Solyc12g019240						0.07943	1.40543	3.53381	0.39771	0.690844		Not Sig	Not Sig
Solyc12g019330						0						Not Sig	Not Sig
Solyc12g019335						0						Not Sig	Not Sig
Solyc12g019340						0						Not Sig	Not Sig
Solyc12g019343						0						Not Sig	Not Sig
Solyc12g019347						0						Not Sig	Not Sig
Solyc12g019420						0						Not Sig	Not Sig
Solyc12g019430						0.279772	2.84811	3.53381	0.80596	0.420266		Not Sig	Not Sig
Solyc12g019473						0						Not Sig	Not Sig
Solyc12g019477						0						Not Sig	Not Sig
Solyc12g019610						0						Not Sig	Not Sig
Solyc12g019620						0.478939	0.0980266	1.85656	0.0528	0.957891		Not Sig	Not Sig
Solyc12g019645						2.85159	1.30801	1.00422	1.30251	0.192742	0.286524	Not Sig	Not Sig
Solyc12g019715						0						Not Sig	Not Sig
Solyc12g019760						0						Not Sig	Not Sig
Solyc12g019770						0						Not Sig	Not Sig
Solyc12g019790						0						Not Sig	Not Sig
Solyc12g019795						0						Not Sig	Not Sig
Solyc12g019810						0						Not Sig	Not Sig
Solyc12g019830						0						Not Sig	Not Sig
Solyc12g019840						0						Not Sig	Not Sig
Solyc12g019870						0						Not Sig	Not Sig
Solyc12g019880						0						Not Sig	Not Sig
Solyc12g019900						0						Not Sig	Not Sig
Solyc12g019910						0						Not Sig	Not Sig
Solyc12g019913						0						Not Sig	Not Sig
Solyc12g019917						0						Not Sig	Not Sig
Solyc12g019920						0						Not Sig	Not Sig
Solyc12g019930						0						Not Sig	Not Sig
Solyc12g019940						0						Not Sig	Not Sig
Solyc12g019945						0						Not Sig	Not Sig
Solyc12g019950						0						Not Sig	Not Sig
Solyc12g019955						0						Not Sig	Not Sig
Solyc12g019970						0						Not Sig	Not Sig
Solyc12g019973						0						Not Sig	Not Sig
Solyc12g019977						1.65441	-2.00691	1.32491	-1.51475	0.129835	0.207724	Not Sig	Not Sig
Solyc12g020020						0						Not Sig	Not Sig
Solyc12g020030						0						Not Sig	Not Sig
Solyc12g020035						0						Not Sig	Not Sig
Solyc12g020040						0						Not Sig	Not Sig
Solyc12g020130						0						Not Sig	Not Sig
Solyc12g021140						0						Not Sig	Not Sig
Solyc12g021150						0						Not Sig	Not Sig
Solyc12g021160						0						Not Sig	Not Sig
Solyc12g021180						3.54441	-0.532526	0.8157	-0.652846	0.513856	0.618357	Not Sig	Not Sig
Solyc12g021193						0						Not Sig	Not Sig
Solyc12g021197						0						Not Sig	Not Sig
Solyc12g021200						0						Not Sig	Not Sig
Solyc12g021210						0						Not Sig	Not Sig
Solyc12g021215						0						Not Sig	Not Sig
Solyc12g021250						0						Not Sig	Not Sig
Solyc12g021260						0						Not Sig	Not Sig
Solyc12g021265						0						Not Sig	Not Sig
Solyc12g021323						0.0441006	1.40544	3.53381	0.397712	0.690843		Not Sig	Not Sig
Solyc12g021340						1.36128	-1.44771	1.3521	-1.07072	0.284296	0.390541	Not Sig	Not Sig
Solyc12g021363						0						Not Sig	Not Sig
Solyc12g021367						0						Not Sig	Not Sig
Solyc12g026360						0						Not Sig	Not Sig
Solyc12g026370						0						Not Sig	Not Sig
Solyc12g026380						0						Not Sig	Not Sig
Solyc12g026410						0						Not Sig	Not Sig
Solyc12g026475						0						Not Sig	Not Sig
Solyc12g027480						0						Not Sig	Not Sig
Solyc12g027490						0						Not Sig	Not Sig
Solyc12g027540						0						Not Sig	Not Sig
Solyc12g027550						0.0599668	1.40544	3.53381	0.397712	0.690843		Not Sig	Not Sig
Solyc12g027560						0						Not Sig	Not Sig
Solyc12g027650						0.175127	2.79569	3.52686	0.792684	0.427962		Not Sig	Not Sig
Solyc12g027655						0						Not Sig	Not Sig
Solyc12g027690						0						Not Sig	Not Sig
Solyc12g027700						0						Not Sig	Not Sig
Solyc12g027705						0						Not Sig	Not Sig
Solyc12g027730						0						Not Sig	Not Sig
Solyc12g027770						2.26952	-0.554876	1.01484	-0.546764	0.584541	0.681131	Not Sig	Not Sig
Solyc12g027800						0.845384	1.20632	1.40186	0.860514	0.389506		Not Sig	Not Sig
Solyc12g027805						0						Not Sig	Not Sig
Solyc12g027810						0						Not Sig	Not Sig
Solyc12g027820						0						Not Sig	Not Sig
Solyc12g027840						0						Not Sig	Not Sig
Solyc12g027870						9.82114	0.339463	0.480727	0.706144	0.480099	0.587384	Not Sig	Not Sig
Solyc12g027880						0						Not Sig	Not Sig
Solyc12g027890						0						Not Sig	Not Sig
Solyc12g027897						0						Not Sig	Not Sig
Solyc12g032920						0						Not Sig	Not Sig
Solyc12g032930						0.07943	1.40543	3.53381	0.39771	0.690844		Not Sig	Not Sig
Solyc12g032940						0						Not Sig	Not Sig
Solyc12g032960						0						Not Sig	Not Sig
Solyc12g032970						0						Not Sig	Not Sig
Solyc12g032980						0						Not Sig	Not Sig
Solyc12g032990						0						Not Sig	Not Sig
Solyc12g033000						0.0567506	1.40543	3.53381	0.39771	0.690844		Not Sig	Not Sig
Solyc12g033020						0						Not Sig	Not Sig
Solyc12g033040						0						Not Sig	Not Sig
Solyc12g033060						0						Not Sig	Not Sig
Solyc12g033070						0						Not Sig	Not Sig
Solyc12g033080						0						Not Sig	Not Sig
Solyc12g033100						0.407005	2.45121	2.64676	0.926118	0.354385		Not Sig	Not Sig
Solyc12g033105						0						Not Sig	Not Sig
Solyc12g033130						0						Not Sig	Not Sig
Solyc12g035180						0						Not Sig	Not Sig
Solyc12g035192						0						Not Sig	Not Sig
Solyc12g035194						0						Not Sig	Not Sig
Solyc12g035196						0						Not Sig	Not Sig
Solyc12g035198						0						Not Sig	Not Sig
Solyc12g035220						0						Not Sig	Not Sig
Solyc12g035245						0.0441006	1.40544	3.53381	0.397712	0.690843		Not Sig	Not Sig
Solyc12g035260						0.229121	2.11856	3.25192	0.651481	0.514736		Not Sig	Not Sig
Solyc12g035280						2.33687	2.27233	1.21641	1.86807	0.061752	0.111952	Not Sig	Not Sig
Solyc12g035290						0						Not Sig	Not Sig
Solyc12g035300						0						Not Sig	Not Sig
Solyc12g035310						0						Not Sig	Not Sig
Solyc12g035380						0						Not Sig	Not Sig
Solyc12g035420						0						Not Sig	Not Sig
Solyc12g035440						0						Not Sig	Not Sig
Solyc12g035450						0						Not Sig	Not Sig
Solyc12g035460						0						Not Sig	Not Sig
Solyc12g035490						0.425703	-1.09052	2.09258	-0.521135	0.602273		Not Sig	Not Sig
Solyc12g035510						0						Not Sig	Not Sig
Solyc12g035523						0.0441006	1.40544	3.53381	0.397712	0.690843		Not Sig	Not Sig
Solyc12g035525						0						Not Sig	Not Sig
Solyc12g035527						0						Not Sig	Not Sig
Solyc12g035580						0						Not Sig	Not Sig
Solyc12g035590						0						Not Sig	Not Sig
Solyc12g035600						0						Not Sig	Not Sig
Solyc12g035610						0						Not Sig	Not Sig
Solyc12g035730						0						Not Sig	Not Sig
Solyc12g035740						0						Not Sig	Not Sig
Solyc12g035750						0						Not Sig	Not Sig
Solyc12g035760						0						Not Sig	Not Sig
Solyc12g035770						0						Not Sig	Not Sig
Solyc12g035780						0						Not Sig	Not Sig
Solyc12g035790						0						Not Sig	Not Sig
Solyc12g035810						0						Not Sig	Not Sig
Solyc12g035815						0						Not Sig	Not Sig
Solyc12g035820						0						Not Sig	Not Sig
Solyc12g035825						0						Not Sig	Not Sig
Solyc12g035840						0						Not Sig	Not Sig
Solyc12g035845						0						Not Sig	Not Sig
Solyc12g035850						0						Not Sig	Not Sig
Solyc12g035860						0						Not Sig	Not Sig
Solyc12g035870						0						Not Sig	Not Sig
Solyc12g035880						0						Not Sig	Not Sig
Solyc12g035890						0.0882012	0.948047	3.51891	0.269415	0.787611		Not Sig	Not Sig
Solyc12g035895						0						Not Sig	Not Sig
Solyc12g035910						0						Not Sig	Not Sig
Solyc12g035940						0						Not Sig	Not Sig
Solyc12g035950						0						Not Sig	Not Sig
Solyc12g035960						0						Not Sig	Not Sig
Solyc12g035970						0						Not Sig	Not Sig
Solyc12g035980						0						Not Sig	Not Sig
Solyc12g035990						0						Not Sig	Not Sig
Solyc12g036000						0						Not Sig	Not Sig
Solyc12g036010						0						Not Sig	Not Sig
Solyc12g036020						0						Not Sig	Not Sig
Solyc12g036030						0						Not Sig	Not Sig
Solyc12g036080						0						Not Sig	Not Sig
Solyc12g036090						0						Not Sig	Not Sig
Solyc12g036260						0						Not Sig	Not Sig
Solyc12g036263						0						Not Sig	Not Sig
Solyc12g036280						0						Not Sig	Not Sig
Solyc12g036283						0						Not Sig	Not Sig
Solyc12g036287						0						Not Sig	Not Sig
Solyc12g036310						0						Not Sig	Not Sig
Solyc12g036350						0						Not Sig	Not Sig
Solyc12g036380						0						Not Sig	Not Sig
Solyc12g036400						0						Not Sig	Not Sig
Solyc12g036430						0						Not Sig	Not Sig
Solyc12g036445						0.342758	0.804079	2.40812	0.333903	0.738453		Not Sig	Not Sig
Solyc12g036475						0						Not Sig	Not Sig
Solyc12g036483						0						Not Sig	Not Sig
Solyc12g036485						0						Not Sig	Not Sig
Solyc12g036487						0						Not Sig	Not Sig
Solyc12g036490						0						Not Sig	Not Sig
Solyc12g036510						0						Not Sig	Not Sig
Solyc12g036520						0						Not Sig	Not Sig
Solyc12g036550						0.139397	0.513092	3.51544	0.145954	0.883958		Not Sig	Not Sig
Solyc12g036570						0.0441006	1.40544	3.53381	0.397712	0.690843		Not Sig	Not Sig
Solyc12g036590						0						Not Sig	Not Sig
Solyc12g036600						0						Not Sig	Not Sig
Solyc12g036640						0						Not Sig	Not Sig
Solyc12g036673						1.01055	0.423521	1.39147	0.304368	0.760847		Not Sig	Not Sig
Solyc12g036710						0						Not Sig	Not Sig
Solyc12g036715						0						Not Sig	Not Sig
Solyc12g036740						0						Not Sig	Not Sig
Solyc12g036800						0						Not Sig	Not Sig
Solyc12g036810						0						Not Sig	Not Sig
Solyc12g036820						0.0599668	1.40544	3.53381	0.397712	0.690843		Not Sig	Not Sig
Solyc12g036825						0.07943	1.40543	3.53381	0.39771	0.690844		Not Sig	Not Sig
Solyc12g036860						0						Not Sig	Not Sig
Solyc12g036870						0						Not Sig	Not Sig
Solyc12g036910						0						Not Sig	Not Sig
Solyc12g036920						0.104067	0.833559	3.51215	0.237336	0.812396		Not Sig	Not Sig
Solyc12g036930						0						Not Sig	Not Sig
Solyc12g037990						0						Not Sig	Not Sig
Solyc12g038010						0						Not Sig	Not Sig
Solyc12g038015						0						Not Sig	Not Sig
Solyc12g038020						0						Not Sig	Not Sig
Solyc12g038030						0						Not Sig	Not Sig
Solyc12g038070						0						Not Sig	Not Sig
Solyc12g038080						0						Not Sig	Not Sig
Solyc12g038100						0						Not Sig	Not Sig
Solyc12g038110						0						Not Sig	Not Sig
Solyc12g038120						0.0441006	1.40544	3.53381	0.397712	0.690843		Not Sig	Not Sig
Solyc12g038125						0						Not Sig	Not Sig
Solyc12g038130						0						Not Sig	Not Sig
Solyc12g038140						0						Not Sig	Not Sig
Solyc12g038150						0						Not Sig	Not Sig
Solyc12g038170						0						Not Sig	Not Sig
Solyc12g038180						0						Not Sig	Not Sig
Solyc12g038190						0						Not Sig	Not Sig
Solyc12g038200						0						Not Sig	Not Sig
Solyc12g038220						0						Not Sig	Not Sig
Solyc12g038225						0						Not Sig	Not Sig
Solyc12g038230						0						Not Sig	Not Sig
Solyc12g038343						0.464793	3.43573	2.5609	1.34161	0.179721		Not Sig	Not Sig
Solyc12g038347						0						Not Sig	Not Sig
Solyc12g038360						0.0567506	1.40543	3.53381	0.39771	0.690844		Not Sig	Not Sig
Solyc12g038390						0						Not Sig	Not Sig
Solyc12g038410						0						Not Sig	Not Sig
Solyc12g038450						0.185021	2.84811	3.53381	0.80596	0.420266		Not Sig	Not Sig
Solyc12g038457						0						Not Sig	Not Sig
Solyc12g038510						0.07943	1.40543	3.53381	0.39771	0.690844		Not Sig	Not Sig
Solyc12g038523						2.38442	0.997419	0.872092	1.14371	0.252745	0.356062	Not Sig	Not Sig
Solyc12g038527						0.879624	-1.17887	1.44117	-0.817995	0.41336		Not Sig	Not Sig
Solyc12g038553						0.355409	0.858874	2.01469	0.426307	0.669884		Not Sig	Not Sig
Solyc12g038557						1.15926	0.652297	1.65105	0.395081	0.692783	0.772813	Not Sig	Not Sig
Solyc12g038570						0						Not Sig	Not Sig
Solyc12g038650						2.94196	2.58303	0.923601	2.7967	0.00516279	0.0128557	Not Sig	Up
Solyc12g038660						0						Not Sig	Not Sig
Solyc12g038680						0.07943	1.40543	3.53381	0.39771	0.690844		Not Sig	Not Sig
Solyc12g038690						0						Not Sig	Not Sig
Solyc12g038700						0						Not Sig	Not Sig
Solyc12g038710						0						Not Sig	Not Sig
Solyc12g038730						0						Not Sig	Not Sig
Solyc12g038750						0						Not Sig	Not Sig
Solyc12g038800						0.279772	2.84811	3.53381	0.80596	0.420266		Not Sig	Not Sig
Solyc12g038810						0.185021	2.84811	3.53381	0.80596	0.420266		Not Sig	Not Sig
Solyc12g038840						0						Not Sig	Not Sig
Solyc12g038860						0						Not Sig	Not Sig
Solyc12g038870						0						Not Sig	Not Sig
Solyc12g038875						0						Not Sig	Not Sig
Solyc12g038890						0						Not Sig	Not Sig
Solyc12g038900						0						Not Sig	Not Sig
Solyc12g038910						0						Not Sig	Not Sig
Solyc12g038950						0						Not Sig	Not Sig
Solyc12g038960						0						Not Sig	Not Sig
Solyc12g038985						0						Not Sig	Not Sig
Solyc12g039030						0						Not Sig	Not Sig
Solyc12g039040						0						Not Sig	Not Sig
Solyc12g039050						0						Not Sig	Not Sig
Solyc12g039060						0						Not Sig	Not Sig
Solyc12g039070						0						Not Sig	Not Sig
Solyc12g039080						0						Not Sig	Not Sig
Solyc12g039100						0						Not Sig	Not Sig
Solyc12g039110						0						Not Sig	Not Sig
Solyc12g039130						0						Not Sig	Not Sig
Solyc12g039140						0						Not Sig	Not Sig
Solyc12g039160						0						Not Sig	Not Sig
Solyc12g039185						0						Not Sig	Not Sig
Solyc12g039200						0						Not Sig	Not Sig
Solyc12g039205						0						Not Sig	Not Sig
Solyc12g040210						0						Not Sig	Not Sig
Solyc12g040230						0						Not Sig	Not Sig
Solyc12g040240						0						Not Sig	Not Sig
Solyc12g040250						0						Not Sig	Not Sig
Solyc12g040255						0						Not Sig	Not Sig
Solyc12g040270						0						Not Sig	Not Sig
Solyc12g040280						0						Not Sig	Not Sig
Solyc12g040285						0						Not Sig	Not Sig
Solyc12g040300						0						Not Sig	Not Sig
Solyc12g040310						0						Not Sig	Not Sig
Solyc12g040340						0						Not Sig	Not Sig
Solyc12g040360						0						Not Sig	Not Sig
Solyc12g040365						0						Not Sig	Not Sig
Solyc12g040370						0						Not Sig	Not Sig
Solyc12g040395						0						Not Sig	Not Sig
Solyc12g040400						0						Not Sig	Not Sig
Solyc12g040490						0						Not Sig	Not Sig
Solyc12g040520						0						Not Sig	Not Sig
Solyc12g040530						0						Not Sig	Not Sig
Solyc12g040535						0						Not Sig	Not Sig
Solyc12g040570						0						Not Sig	Not Sig
Solyc12g040575						0						Not Sig	Not Sig
Solyc12g040620						0						Not Sig	Not Sig
Solyc12g040640						0						Not Sig	Not Sig
Solyc12g040642						0						Not Sig	Not Sig
Solyc12g040644						0						Not Sig	Not Sig
Solyc12g040646						0.07943	1.40543	3.53381	0.39771	0.690844		Not Sig	Not Sig
Solyc12g040648						0						Not Sig	Not Sig
Solyc12g040690						0.0599668	1.40544	3.53381	0.397712	0.690843		Not Sig	Not Sig
Solyc12g040700						0.86488	-1.09852	1.46395	-0.750382	0.453025		Not Sig	Not Sig
Solyc12g040710						0						Not Sig	Not Sig
Solyc12g040740						0						Not Sig	Not Sig
Solyc12g040750						0						Not Sig	Not Sig
Solyc12g040755						0						Not Sig	Not Sig
Solyc12g040780						0						Not Sig	Not Sig
Solyc12g040813						0						Not Sig	Not Sig
Solyc12g040815						0						Not Sig	Not Sig
Solyc12g040817						0						Not Sig	Not Sig
Solyc12g040860						0.29504	0.26775	2.98798	0.089609	0.928598		Not Sig	Not Sig
Solyc12g040870						0						Not Sig	Not Sig
Solyc12g040875						0						Not Sig	Not Sig
Solyc12g041870						0						Not Sig	Not Sig
Solyc12g041895						0						Not Sig	Not Sig
Solyc12g041930						0						Not Sig	Not Sig
Solyc12g041940						0						Not Sig	Not Sig
Solyc12g041950						0						Not Sig	Not Sig
Solyc12g041960						0						Not Sig	Not Sig
Solyc12g042000						1.14639	-1.53252	1.38343	-1.10777	0.267962	0.372811	Not Sig	Not Sig
Solyc12g042005						0.0441006	1.40544	3.53381	0.397712	0.690843		Not Sig	Not Sig
Solyc12g042015						0						Not Sig	Not Sig
Solyc12g042020						0						Not Sig	Not Sig
Solyc12g042030						0						Not Sig	Not Sig
Solyc12g042035						0						Not Sig	Not Sig
Solyc12g042050						0						Not Sig	Not Sig
Solyc12g042055						0						Not Sig	Not Sig
Solyc12g042090						0						Not Sig	Not Sig
Solyc12g042120						0.07943	1.40543	3.53381	0.39771	0.690844		Not Sig	Not Sig
Solyc12g042123						0						Not Sig	Not Sig
Solyc12g042127						0						Not Sig	Not Sig
Solyc12g042180						0.766025	0.135726	1.69527	0.0800617	0.936188		Not Sig	Not Sig
Solyc12g042190						0						Not Sig	Not Sig
Solyc12g042210						0.231878	2.06819	3.22777	0.640747	0.521687		Not Sig	Not Sig
Solyc12g042215						0						Not Sig	Not Sig
Solyc12g042230						0						Not Sig	Not Sig
Solyc12g042240						0						Not Sig	Not Sig
Solyc12g042250						0						Not Sig	Not Sig
Solyc12g042260						0						Not Sig	Not Sig
Solyc12g042270						0						Not Sig	Not Sig
Solyc12g042280						0.185021	2.84811	3.53381	0.80596	0.420266		Not Sig	Not Sig
Solyc12g042330						0						Not Sig	Not Sig
Solyc12g042350						0						Not Sig	Not Sig
Solyc12g042370						0						Not Sig	Not Sig
Solyc12g042400						0						Not Sig	Not Sig
Solyc12g042485						0						Not Sig	Not Sig
Solyc12g042505						0						Not Sig	Not Sig
Solyc12g042520						0						Not Sig	Not Sig
Solyc12g042550						0.0599668	1.40544	3.53381	0.397712	0.690843		Not Sig	Not Sig
Solyc12g042560						0						Not Sig	Not Sig
Solyc12g042565						0						Not Sig	Not Sig
Solyc12g042590						0.100851	0.748187	3.52563	0.212214	0.83194		Not Sig	Not Sig
Solyc12g042603						0						Not Sig	Not Sig
Solyc12g042607						0						Not Sig	Not Sig
Solyc12g042620						0						Not Sig	Not Sig
Solyc12g042625						0						Not Sig	Not Sig
Solyc12g042640						0						Not Sig	Not Sig
Solyc12g042680						0.599163	2.91073	2.40301	1.21128	0.225787		Not Sig	Not Sig
Solyc12g042705						0						Not Sig	Not Sig
Solyc12g042750						0						Not Sig	Not Sig
Solyc12g042770						0.0599668	1.40544	3.53381	0.397712	0.690843		Not Sig	Not Sig
Solyc12g042780						0						Not Sig	Not Sig
Solyc12g042790						0						Not Sig	Not Sig
Solyc12g042797						0						Not Sig	Not Sig
Solyc12g042845						0						Not Sig	Not Sig
Solyc12g042850						0						Not Sig	Not Sig
Solyc12g042855						0						Not Sig	Not Sig
Solyc12g042860						0						Not Sig	Not Sig
Solyc12g042870						0						Not Sig	Not Sig
Solyc12g042960						0.389939	0.623031	1.94702	0.319992	0.748974		Not Sig	Not Sig
Solyc12g042963						0						Not Sig	Not Sig
Solyc12g042964						0						Not Sig	Not Sig
Solyc12g042965						0.370041	3.27612	3.52135	0.930359	0.352185		Not Sig	Not Sig
Solyc12g042980						0						Not Sig	Not Sig
Solyc12g043030						0						Not Sig	Not Sig
Solyc12g043040						0.61376	2.02622	2.08966	0.969639	0.332227		Not Sig	Not Sig
Solyc12g043070						0						Not Sig	Not Sig
Solyc12g043095						2.19977	-0.089327	0.936128	-0.0954218	0.92398	0.947919	Not Sig	Not Sig
Solyc12g043150						0.0441006	1.40544	3.53381	0.397712	0.690843		Not Sig	Not Sig
Solyc12g043170						0						Not Sig	Not Sig
Solyc12g044170						0						Not Sig	Not Sig
Solyc12g044180						0.07943	1.40543	3.53381	0.39771	0.690844		Not Sig	Not Sig
Solyc12g044190						0						Not Sig	Not Sig
Solyc12g044200						0						Not Sig	Not Sig
Solyc12g044280						0						Not Sig	Not Sig
Solyc12g044320						0						Not Sig	Not Sig
Solyc12g044350						1.69543	-2.89643	1.27134	-2.27825	0.0227119	0.0475255	Not Sig	Down
Solyc12g044390						0.0567506	1.40543	3.53381	0.39771	0.690844		Not Sig	Not Sig
Solyc12g044430						0						Not Sig	Not Sig
Solyc12g044435						0						Not Sig	Not Sig
Solyc12g044440						0						Not Sig	Not Sig
Solyc12g044450						0						Not Sig	Not Sig
Solyc12g044520						0						Not Sig	Not Sig
Solyc12g044530						0						Not Sig	Not Sig
Solyc12g044540						0						Not Sig	Not Sig
Solyc12g044560						0						Not Sig	Not Sig
Solyc12g044570						0						Not Sig	Not Sig
Solyc12g044580						0						Not Sig	Not Sig
Solyc12g044585						0						Not Sig	Not Sig
Solyc12g044590						0						Not Sig	Not Sig
Solyc12g044650						0						Not Sig	Not Sig
Solyc12g044660						0						Not Sig	Not Sig
Solyc12g044670						0.0441006	1.40544	3.53381	0.397712	0.690843		Not Sig	Not Sig
Solyc12g044690						0						Not Sig	Not Sig
Solyc12g044693						0						Not Sig	Not Sig
Solyc12g044695						0						Not Sig	Not Sig
Solyc12g044697						0						Not Sig	Not Sig
Solyc12g044750						0						Not Sig	Not Sig
Solyc12g044760						0						Not Sig	Not Sig
Solyc12g044770						0						Not Sig	Not Sig
Solyc12g044775						0						Not Sig	Not Sig
Solyc12g044780						0						Not Sig	Not Sig
Solyc12g044790						0						Not Sig	Not Sig
Solyc12g044795						1.43409	0.305094	1.26763	0.240682	0.809802	0.862819	Not Sig	Not Sig
Solyc12g044810						0						Not Sig	Not Sig
Solyc12g044830						0						Not Sig	Not Sig
Solyc12g044952						0						Not Sig	Not Sig
Solyc12g044954						0						Not Sig	Not Sig
Solyc12g044956						1.86666	1.44267	1.11619	1.29249	0.196186	0.290503	Not Sig	Not Sig
Solyc12g044958						0						Not Sig	Not Sig
Solyc12g045033						0						Not Sig	Not Sig
Solyc12g049030						0						Not Sig	Not Sig
Solyc12g049050						0						Not Sig	Not Sig
Solyc12g049080						0						Not Sig	Not Sig
Solyc12g049095						0						Not Sig	Not Sig
Solyc12g049100						0						Not Sig	Not Sig
Solyc12g049120						0						Not Sig	Not Sig
Solyc12g049130						0						Not Sig	Not Sig
Solyc12g049175						0						Not Sig	Not Sig
Solyc12g049190						0.475342	0.0271453	1.71229	0.0158532	0.987352		Not Sig	Not Sig
Solyc12g049200						0.902606	0.84878	1.54092	0.550828	0.581751		Not Sig	Not Sig
Solyc12g049250						0						Not Sig	Not Sig
Solyc12g049255						0						Not Sig	Not Sig
Solyc12g049300						0						Not Sig	Not Sig
Solyc12g049320						0.100851	0.748187	3.52563	0.212214	0.83194		Not Sig	Not Sig
Solyc12g049340						0						Not Sig	Not Sig
Solyc12g049440						2.71639	0.168009	0.854186	0.196689	0.844071	0.889567	Not Sig	Not Sig
Solyc12g049475						0						Not Sig	Not Sig
Solyc12g049520						0.37683	0.523891	2.30956	0.226836	0.820551		Not Sig	Not Sig
Solyc12g049610						0						Not Sig	Not Sig
Solyc12g049611						4.69549	1.04367	0.677364	1.54078	0.12337	0.199286	Not Sig	Not Sig
Solyc12g049614						0.136181	0.829119	3.51269	0.236035	0.813405		Not Sig	Not Sig
Solyc12g049660						0						Not Sig	Not Sig
Solyc12g049670						0						Not Sig	Not Sig
Solyc12g055683						0						Not Sig	Not Sig
Solyc12g055687						0						Not Sig	Not Sig
Solyc12g055730						0						Not Sig	Not Sig
Solyc12g055770						0.07943	1.40543	3.53381	0.39771	0.690844		Not Sig	Not Sig
Solyc12g055810						1.59684	-0.672408	1.16504	-0.577155	0.563835	0.66279	Not Sig	Not Sig
Solyc12g055880						0						Not Sig	Not Sig
Solyc12g055890						0						Not Sig	Not Sig
Solyc12g055980						2.22738	-1.69488	1.12622	-1.50493	0.132342	0.210987	Not Sig	Not Sig
Solyc12g056010						0						Not Sig	Not Sig
Solyc12g056020						0						Not Sig	Not Sig
Solyc12g056025						0.301738	1.32114	2.4939	0.529748	0.596286		Not Sig	Not Sig
Solyc12g056115						0						Not Sig	Not Sig
Solyc12g056123						0						Not Sig	Not Sig
Solyc12g056127						0						Not Sig	Not Sig
Solyc12g056140						0						Not Sig	Not Sig
Solyc12g056180						0						Not Sig	Not Sig
Solyc12g056320						0						Not Sig	Not Sig
Solyc12g056330						0						Not Sig	Not Sig
Solyc12g056345						4.18892	0.767547	0.692792	1.1079	0.267904	0.372802	Not Sig	Not Sig
Solyc12g056370						0						Not Sig	Not Sig
Solyc12g056380						0						Not Sig	Not Sig
Solyc12g056390						0						Not Sig	Not Sig
Solyc12g056470						0						Not Sig	Not Sig
Solyc12g056570						0						Not Sig	Not Sig
Solyc12g056585						0.175127	2.79569	3.52686	0.792684	0.427962		Not Sig	Not Sig
Solyc12g056610						0						Not Sig	Not Sig
Solyc12g056615						0						Not Sig	Not Sig
Solyc12g056620						0						Not Sig	Not Sig
Solyc12g056670						0.0441006	1.40544	3.53381	0.397712	0.690843		Not Sig	Not Sig
Solyc12g056671						0						Not Sig	Not Sig
Solyc12g056672						0						Not Sig	Not Sig
Solyc12g056674						0						Not Sig	Not Sig
Solyc12g056675						0						Not Sig	Not Sig
Solyc12g056676						0.0441006	1.40544	3.53381	0.397712	0.690843		Not Sig	Not Sig
Solyc12g056678						0						Not Sig	Not Sig
Solyc12g056700						0.0441006	1.40544	3.53381	0.397712	0.690843		Not Sig	Not Sig
Solyc12g056710						0						Not Sig	Not Sig
Solyc12g056720						0						Not Sig	Not Sig
Solyc12g056745						0.399373	0.624783	2.32662	0.268536	0.788287		Not Sig	Not Sig
Solyc12g056820						0						Not Sig	Not Sig
Solyc12g056865						0						Not Sig	Not Sig
Solyc12g056970						0						Not Sig	Not Sig
Solyc12g056993						0.355409	0.858874	2.01469	0.426307	0.669884		Not Sig	Not Sig
Solyc12g056995						0						Not Sig	Not Sig
Solyc12g057010						0.0441006	1.40544	3.53381	0.397712	0.690843		Not Sig	Not Sig
Solyc12g057050						0						Not Sig	Not Sig
Solyc12g057090						0.279772	2.84811	3.53381	0.80596	0.420266		Not Sig	Not Sig
Solyc12g057100						0						Not Sig	Not Sig
Solyc12g057130						0.139397	0.513092	3.51544	0.145954	0.883958		Not Sig	Not Sig
Solyc12g062170						0						Not Sig	Not Sig
Solyc12g062175						0						Not Sig	Not Sig
Solyc12g062203						0						Not Sig	Not Sig
Solyc12g062207						0						Not Sig	Not Sig
Solyc12g062210						0						Not Sig	Not Sig
Solyc12g062227						0						Not Sig	Not Sig
Solyc12g062260						0.0567506	1.40543	3.53381	0.39771	0.690844		Not Sig	Not Sig
Solyc12g062270						0						Not Sig	Not Sig
Solyc12g062285						0						Not Sig	Not Sig
Solyc12g062340						0						Not Sig	Not Sig
Solyc12g062345						0						Not Sig	Not Sig
Solyc12g062410						0						Not Sig	Not Sig
Solyc12g062420						0						Not Sig	Not Sig
Solyc12g062425						0						Not Sig	Not Sig
Solyc12g062430						0						Not Sig	Not Sig
Solyc12g062440						0						Not Sig	Not Sig
Solyc12g062443						0						Not Sig	Not Sig
Solyc12g062447						0						Not Sig	Not Sig
Solyc12g062460						0						Not Sig	Not Sig
Solyc12g062470						0						Not Sig	Not Sig
Solyc12g062490						0						Not Sig	Not Sig
Solyc12g062510						0						Not Sig	Not Sig
Solyc12g062520						0						Not Sig	Not Sig
Solyc12g062525						0						Not Sig	Not Sig
Solyc12g062530						0						Not Sig	Not Sig
Solyc12g062540						0						Not Sig	Not Sig
Solyc12g062550						0						Not Sig	Not Sig
Solyc12g062560						0						Not Sig	Not Sig
Solyc12g062563						0						Not Sig	Not Sig
Solyc12g062567						0						Not Sig	Not Sig
Solyc12g062580						0						Not Sig	Not Sig
Solyc12g062590						0						Not Sig	Not Sig
Solyc12g062600						0						Not Sig	Not Sig
Solyc12g062610						0						Not Sig	Not Sig
Solyc12g062620						0						Not Sig	Not Sig
Solyc12g062630						0						Not Sig	Not Sig
Solyc12g062640						0						Not Sig	Not Sig
Solyc12g062650						0						Not Sig	Not Sig
Solyc12g062680						0						Not Sig	Not Sig
Solyc12g062700						0						Not Sig	Not Sig
Solyc12g062705						0						Not Sig	Not Sig
Solyc12g062710						0						Not Sig	Not Sig
Solyc12g062720						0						Not Sig	Not Sig
Solyc12g062730						0						Not Sig	Not Sig
Solyc12g062733						0						Not Sig	Not Sig
Solyc12g062790						0						Not Sig	Not Sig
Solyc12g062800						0						Not Sig	Not Sig
Solyc12g062810						0						Not Sig	Not Sig
Solyc12g062820						0						Not Sig	Not Sig
Solyc12g062822						0						Not Sig	Not Sig
Solyc12g062824						0						Not Sig	Not Sig
Solyc12g062826						0						Not Sig	Not Sig
Solyc12g062828						0						Not Sig	Not Sig
Solyc12g062850						0						Not Sig	Not Sig
Solyc12g062855						0						Not Sig	Not Sig
Solyc12g062900						0						Not Sig	Not Sig
Solyc12g062910						0						Not Sig	Not Sig
Solyc12g062930						0						Not Sig	Not Sig
Solyc12g062935						0						Not Sig	Not Sig
Solyc12g063010						0						Not Sig	Not Sig
Solyc12g063030						0						Not Sig	Not Sig
Solyc12g070110						0						Not Sig	Not Sig
Solyc12g070120						0						Not Sig	Not Sig
Solyc12g070127						0.164034	0.464713	3.4948	0.132973	0.894215		Not Sig	Not Sig
Solyc12g070130						0						Not Sig	Not Sig
Solyc12g070140						0						Not Sig	Not Sig
Solyc12g070150						0						Not Sig	Not Sig
Solyc12g070153						0						Not Sig	Not Sig
Solyc12g070155						0						Not Sig	Not Sig
Solyc12g070156						0						Not Sig	Not Sig
Solyc12g070157						2.0581	-0.592126	1.0615	-0.557821	0.576966	0.674505	Not Sig	Not Sig
Solyc12g070210						0						Not Sig	Not Sig
Solyc12g076340						2.99112	-1.65886	0.979285	-1.69395	0.090274	0.154004	Not Sig	Not Sig
Solyc12g077350						0						Not Sig	Not Sig
Solyc12g077353						0						Not Sig	Not Sig
Solyc12g077355						0						Not Sig	Not Sig
Solyc12g077357						0						Not Sig	Not Sig
Solyc12g077360						0						Not Sig	Not Sig
Solyc12g077390						0						Not Sig	Not Sig
Solyc12g077395						0						Not Sig	Not Sig
Solyc12g077430						0						Not Sig	Not Sig
Solyc12g077440						6.27362	-0.536047	0.645727	-0.830145	0.406457	0.517908	Not Sig	Not Sig
Solyc12g077520						0.279772	2.84811	3.53381	0.80596	0.420266		Not Sig	Not Sig
Solyc12g077523						0						Not Sig	Not Sig
Solyc12g077525						0						Not Sig	Not Sig
Solyc12g077527						0						Not Sig	Not Sig
Solyc12g077580						0						Not Sig	Not Sig
Solyc12g077600						0						Not Sig	Not Sig
Solyc12g077620						0						Not Sig	Not Sig
Solyc12g077623						0						Not Sig	Not Sig
Solyc12g077627						0						Not Sig	Not Sig
Solyc12g077630						0						Not Sig	Not Sig
Solyc12g077670						0						Not Sig	Not Sig
Solyc12g077690						0						Not Sig	Not Sig
Solyc12g082700						0						Not Sig	Not Sig
Solyc12g082710						0						Not Sig	Not Sig
Solyc12g082720						0						Not Sig	Not Sig
Solyc12g082730						0						Not Sig	Not Sig
Solyc12g082750						0						Not Sig	Not Sig
Solyc12g082760						0						Not Sig	Not Sig
Solyc12g082763						0						Not Sig	Not Sig
Solyc12g082765						0						Not Sig	Not Sig
Solyc12g082767						0						Not Sig	Not Sig
Solyc12g082770						0						Not Sig	Not Sig
Solyc12g082780						0						Not Sig	Not Sig
Solyc12g082790						0						Not Sig	Not Sig
Solyc12g082791						0						Not Sig	Not Sig
Solyc12g082792						0						Not Sig	Not Sig
Solyc12g082793						0						Not Sig	Not Sig
Solyc12g082794						0						Not Sig	Not Sig
Solyc12g082795						0						Not Sig	Not Sig
Solyc12g082796						0						Not Sig	Not Sig
Solyc12g082797						0						Not Sig	Not Sig
Solyc12g082798						0						Not Sig	Not Sig
Solyc12g082799						0						Not Sig	Not Sig
Solyc12g087790						0.0599668	1.40544	3.53381	0.397712	0.690843		Not Sig	Not Sig
Solyc12g087830						0.100851	0.748187	3.52563	0.212214	0.83194		Not Sig	Not Sig
Solyc12g087900						0						Not Sig	Not Sig
Solyc12g087910						0						Not Sig	Not Sig
Solyc12g087920						0						Not Sig	Not Sig
Solyc12g087930						0						Not Sig	Not Sig
Solyc12g087980						0						Not Sig	Not Sig
Solyc12g088060						0						Not Sig	Not Sig
Solyc12g088110						0.0441006	1.40544	3.53381	0.397712	0.690843		Not Sig	Not Sig
Solyc12g088120						0						Not Sig	Not Sig
Solyc12g088130						0.416899	2.74169	2.25659	1.21497	0.224378		Not Sig	Not Sig
Solyc12g088160						0						Not Sig	Not Sig
Solyc12g088180						0						Not Sig	Not Sig
Solyc12g088190						0.07943	1.40543	3.53381	0.39771	0.690844		Not Sig	Not Sig
Solyc12g088220						0.279772	2.84811	3.53381	0.80596	0.420266		Not Sig	Not Sig
Solyc12g088240						0						Not Sig	Not Sig
Solyc12g088250						0.185021	2.84811	3.53381	0.80596	0.420266		Not Sig	Not Sig
Solyc12g088270						0.0567506	1.40543	3.53381	0.39771	0.690844		Not Sig	Not Sig
Solyc12g088310						7.0651	0.579229	0.588365	0.984472	0.324884	0.433522	Not Sig	Not Sig
Solyc12g088470						3.29535	-1.38708	0.915948	-1.51437	0.129933	0.207847	Not Sig	Not Sig
Solyc12g088510						0						Not Sig	Not Sig
Solyc12g088540						0						Not Sig	Not Sig
Solyc12g088570						0						Not Sig	Not Sig
Solyc12g088610						0						Not Sig	Not Sig
Solyc12g088620						0						Not Sig	Not Sig
Solyc12g088630						0						Not Sig	Not Sig
Solyc12g088640						0						Not Sig	Not Sig
Solyc12g088665						0.07943	1.40543	3.53381	0.39771	0.690844		Not Sig	Not Sig
Solyc12g088690						0						Not Sig	Not Sig
Solyc12g088700						0						Not Sig	Not Sig
Solyc12g088710						0						Not Sig	Not Sig
Solyc12g088770						0						Not Sig	Not Sig
Solyc12g088780						0						Not Sig	Not Sig
Solyc12g088830						0						Not Sig	Not Sig
Solyc12g088870						0.0441006	1.40544	3.53381	0.397712	0.690843		Not Sig	Not Sig
Solyc12g088930						0						Not Sig	Not Sig
Solyc12g088950						0.768027	0.260861	1.43743	0.181478	0.855993		Not Sig	Not Sig
Solyc12g088970						0						Not Sig	Not Sig
Solyc12g089050						0.638975	2.99256	2.47444	1.20938	0.226515		Not Sig	Not Sig
Solyc12g089070						0						Not Sig	Not Sig
Solyc12g089145						0.224382	-0.232426	2.62744	-0.0884611	0.92951		Not Sig	Not Sig
Solyc12g089160						0						Not Sig	Not Sig
Solyc12g089170						0						Not Sig	Not Sig
Solyc12g089205						0.170252	0.64312	3.50083	0.183705	0.854245		Not Sig	Not Sig
Solyc12g089220						0						Not Sig	Not Sig
Solyc12g089230						0.175127	2.79569	3.52686	0.792684	0.427962		Not Sig	Not Sig
Solyc12g089350						0						Not Sig	Not Sig
Solyc12g089385						0.116717	0.657432	3.52157	0.186688	0.851906		Not Sig	Not Sig
Solyc12g094400						0						Not Sig	Not Sig
Solyc12g094435						0						Not Sig	Not Sig
Solyc12g094440						0						Not Sig	Not Sig
Solyc12g094560						0.139397	0.513092	3.51544	0.145954	0.883958		Not Sig	Not Sig
Solyc12g094580						0.698445	-1.73152	1.85644	-0.932713	0.350968		Not Sig	Not Sig
Solyc12g094610						0						Not Sig	Not Sig
Solyc12g094620						0.100851	0.748187	3.52563	0.212214	0.83194		Not Sig	Not Sig
Solyc12g094640						0.07943	1.40543	3.53381	0.39771	0.690844		Not Sig	Not Sig
Solyc12g094660						0.148168	0.540824	3.49789	0.154614	0.877125		Not Sig	Not Sig
Solyc12g094670						0						Not Sig	Not Sig
Solyc12g094680						0						Not Sig	Not Sig
Solyc12g094720						0.185021	2.84811	3.53381	0.80596	0.420266		Not Sig	Not Sig
Solyc12g094740						0						Not Sig	Not Sig
Solyc12g095740						0						Not Sig	Not Sig
Solyc12g095750						0						Not Sig	Not Sig
Solyc12g095950						0						Not Sig	Not Sig
Solyc12g095970						0.160818	0.217123	2.88605	0.0752319	0.94003		Not Sig	Not Sig
Solyc12g096080						0.0441006	1.40544	3.53381	0.397712	0.690843		Not Sig	Not Sig
Solyc12g096130						0.192931	0.565984	3.40632	0.166157	0.868033		Not Sig	Not Sig
Solyc12g096145						0						Not Sig	Not Sig
Solyc12g096175						0						Not Sig	Not Sig
Solyc12g096195						0						Not Sig	Not Sig
Solyc12g096200						0.0441006	1.40544	3.53381	0.397712	0.690843		Not Sig	Not Sig
Solyc12g096260						0						Not Sig	Not Sig
Solyc12g096270						89.8289	0.662454	0.171363	3.86579	0.000110732	0.000380991	Not Sig	Not Sig
Solyc12g096310						0						Not Sig	Not Sig
Solyc12g096380						0						Not Sig	Not Sig
Solyc12g096440						0						Not Sig	Not Sig
Solyc12g096520						201.603	0.64738	0.114577	5.65016	1.603e-08	8.36732e-08	Not Sig	Not Sig
Solyc12g096530						1.44679	0.539485	1.08935	0.495237	0.620433	0.711391	Not Sig	Not Sig
Solyc12g096550						0.113501	0.95508	3.52024	0.271311	0.786152		Not Sig	Not Sig
Solyc12g096630						0						Not Sig	Not Sig
Solyc12g096730						1.85751	1.63599	1.05411	1.552	0.120662	0.195611	Not Sig	Not Sig
Solyc12g096780						0						Not Sig	Not Sig
Solyc12g096790						0						Not Sig	Not Sig
Solyc12g096800						0						Not Sig	Not Sig
Solyc12g096910						0						Not Sig	Not Sig
Solyc12g096920						0.815048	4.36301	1.82774	2.38711	0.0169816		Not Sig	Not Sig
Solyc12g096940						0.0441006	1.40544	3.53381	0.397712	0.690843		Not Sig	Not Sig
Solyc12g096970						1.06004	3.92503	1.57846	2.48662	0.0128962		Not Sig	Not Sig
Solyc12g097000						0						Not Sig	Not Sig
Solyc12g097010						0.279195	1.47987	2.51462	0.588508	0.556191		Not Sig	Not Sig
Solyc12g097020						0						Not Sig	Not Sig
Solyc12g098090						0						Not Sig	Not Sig
Solyc12g098095						0.0441006	1.40544	3.53381	0.397712	0.690843		Not Sig	Not Sig
Solyc12g098120						0						Not Sig	Not Sig
Solyc12g098130						0						Not Sig	Not Sig
Solyc12g098140						0						Not Sig	Not Sig
Solyc12g098180						0.47846	2.95997	3.25071	0.910564	0.362525		Not Sig	Not Sig
Solyc12g098200						1.48463	3.60359	1.43006	2.51988	0.0117395	0.0266644	Not Sig	Up
Solyc12g098225						0.360148	3.45262	2.78781	1.23847	0.215542		Not Sig	Not Sig
Solyc12g098280						0						Not Sig	Not Sig
Solyc12g098340						2.19201	0.609563	0.921998	0.661132	0.508527	0.613285	Not Sig	Not Sig
Solyc12g098410						0.183497	0.0649506	2.8047	0.0231578	0.981524		Not Sig	Not Sig
Solyc12g098460						0						Not Sig	Not Sig
Solyc12g098480						0						Not Sig	Not Sig
Solyc12g098540						0.113501	0.95508	3.52024	0.271311	0.786152		Not Sig	Not Sig
Solyc12g098545						0.07943	1.40543	3.53381	0.39771	0.690844		Not Sig	Not Sig
Solyc12g098560						0.113501	0.95508	3.52024	0.271311	0.786152		Not Sig	Not Sig
Solyc12g098590						0						Not Sig	Not Sig
Solyc12g098600						0						Not Sig	Not Sig
Solyc12g098650						0.185021	2.84811	3.53381	0.80596	0.420266		Not Sig	Not Sig
Solyc12g098730						0.0567506	1.40543	3.53381	0.39771	0.690844		Not Sig	Not Sig
Solyc12g098750						0						Not Sig	Not Sig
Solyc12g098780						0.637435	-1.6902	1.61099	-1.04917	0.294098		Not Sig	Not Sig
Solyc12g098805						0.185021	2.84811	3.53381	0.80596	0.420266		Not Sig	Not Sig
Solyc12g098810						0.215611	0.494927	3.29985	0.149985	0.880777		Not Sig	Not Sig
Solyc12g098823						0						Not Sig	Not Sig
Solyc12g098827						0						Not Sig	Not Sig
Solyc12g098840						0.350255	3.17193	3.51644	0.90203	0.367041		Not Sig	Not Sig
Solyc12g098930						0.333987	1.37819	2.92297	0.471504	0.637281		Not Sig	Not Sig
Solyc12g099020						0.144952	0.328704	3.50071	0.0938964	0.925191		Not Sig	Not Sig
Solyc12g099050						0						Not Sig	Not Sig
Solyc12g099060						0.0441006	1.40544	3.53381	0.397712	0.690843		Not Sig	Not Sig
Solyc12g099070						0						Not Sig	Not Sig
Solyc12g099150						0						Not Sig	Not Sig
Solyc12g099170						2.24156	-1.15365	1.00493	-1.14799	0.250974	0.354095	Not Sig	Not Sig
Solyc12g099210						0						Not Sig	Not Sig
Solyc12g099230						0						Not Sig	Not Sig
Solyc12g099300						0						Not Sig	Not Sig
Solyc12g099380						0						Not Sig	Not Sig
Solyc12g099395						0.312865	-0.67597	2.40029	-0.281621	0.778234		Not Sig	Not Sig
Solyc12g099410						0.164034	0.464713	3.4948	0.132973	0.894215		Not Sig	Not Sig
Solyc12g099430						0.0441006	1.40544	3.53381	0.397712	0.690843		Not Sig	Not Sig
Solyc12g099460						0						Not Sig	Not Sig
Solyc12g099480						0						Not Sig	Not Sig
Solyc12g099520						0.902606	0.84878	1.54092	0.550828	0.581751		Not Sig	Not Sig
Solyc12g099610						0						Not Sig	Not Sig
Solyc12g099630						0.104067	0.833559	3.51215	0.237336	0.812396		Not Sig	Not Sig
Solyc12g099650						0.0567506	1.40543	3.53381	0.39771	0.690844		Not Sig	Not Sig
Solyc12g099655						0						Not Sig	Not Sig
Solyc12g099670						0						Not Sig	Not Sig
Solyc12g099680						0						Not Sig	Not Sig
Solyc12g099690						0						Not Sig	Not Sig
Solyc12g099720						1.79303	0.0158136	1.10459	0.0143163	0.988578	0.992405	Not Sig	Not Sig
Solyc12g099870						0						Not Sig	Not Sig
Solyc12g099880						0						Not Sig	Not Sig
Solyc12g100020						0.175127	2.79569	3.52686	0.792684	0.427962		Not Sig	Not Sig
Solyc12g100030						0						Not Sig	Not Sig
Solyc12g100150						0.724725	0.994887	1.86763	0.532701	0.594241		Not Sig	Not Sig
Solyc12g100190						1.30617	-1.79265	1.29071	-1.38888	0.164869	0.251794	Not Sig	Not Sig
Solyc12g100210						0						Not Sig	Not Sig
Solyc12g100280						0						Not Sig	Not Sig
Solyc12g100340						0						Not Sig	Not Sig
Solyc12g100363						0						Not Sig	Not Sig
Solyc12g100367						0						Not Sig	Not Sig
Solyc12g150100						0.07943	1.40543	3.53381	0.39771	0.690844		Not Sig	Not Sig
Solyc12g150102						0.0441006	1.40544	3.53381	0.397712	0.690843		Not Sig	Not Sig
Solyc12g150104						0						Not Sig	Not Sig
Solyc12g150105						0						Not Sig	Not Sig
Solyc12g150106						0.0441006	1.40544	3.53381	0.397712	0.690843		Not Sig	Not Sig
Solyc12g150107						0						Not Sig	Not Sig
Solyc12g150108						0						Not Sig	Not Sig
Solyc12g150109						0.185021	2.84811	3.53381	0.80596	0.420266		Not Sig	Not Sig
Solyc12g150111						0						Not Sig	Not Sig
Solyc12g150112						0						Not Sig	Not Sig
Solyc12g150114						0						Not Sig	Not Sig
Solyc12g150115						0						Not Sig	Not Sig
Solyc12g150116						0						Not Sig	Not Sig
Solyc12g150117						0						Not Sig	Not Sig
Solyc12g150118						0						Not Sig	Not Sig
Solyc12g150119						0						Not Sig	Not Sig
Solyc12g150120						0						Not Sig	Not Sig
Solyc12g150121						0						Not Sig	Not Sig
Solyc12g150122						0						Not Sig	Not Sig
Solyc12g150123						0.104067	0.833559	3.51215	0.237336	0.812396		Not Sig	Not Sig
Solyc12g150125						0.0567506	1.40543	3.53381	0.39771	0.690844		Not Sig	Not Sig
Solyc12g150126						0						Not Sig	Not Sig
Solyc12g150127						0						Not Sig	Not Sig
Solyc12g150128						0						Not Sig	Not Sig
Solyc12g150129						0						Not Sig	Not Sig
Solyc12g150130						0						Not Sig	Not Sig
unassigned-gene-1						0						Not Sig	Not Sig
unassigned-gene-2						0						Not Sig	Not Sig
unassigned-gene-3						0						Not Sig	Not Sig
unassigned-gene-4						0						Not Sig	Not Sig
