## Supplementary Datasets 1-16 for "Evolutionary Rewiring of Root Cell-Type Nitrogen Responses": Supplementary Dataset15.xlsx (part 4 of 4)

### Sheet: Trichoblast (continued)
gene	gene_base	celltype	TF	comparison	log2FC	pct_cond1	pct_cond2	p_val	p_val_adj	regulation
Solyc07g061790.3	Solyc07g061790	Trichoblast	NLP7b	DEX_vs_DM	0.835113	0.0251684	0.0123223	0.013007	0.156317	Activated
Solyc11g006500.2	Solyc11g006500	Trichoblast	NLP7b	DEX_vs_DM	0.346522	0.199929	0.164929	0.0131053	0.156708	Activated
Solyc03g007670.4	Solyc03g007670	Trichoblast	NLP7b	DEX_vs_DM	0.383611	0.329316	0.287204	0.0131083	0.156708	Activated
Solyc03g052980.3	Solyc03g052980	Trichoblast	NLP7b	DEX_vs_DM	0.215412	0.150656	0.119431	0.0131105	0.156708	Activated
Solyc08g080750.5	Solyc08g080750	Trichoblast	NLP7b	DEX_vs_DM	0.406278	0.242822	0.204739	0.013187	0.157045	Activated
Solyc07g019440.3	Solyc07g019440	Trichoblast	NLP7b	DEX_vs_DM	0.364764	0.0957107	0.0701422	0.013221	0.157045	Activated
Solyc06g066570.4	Solyc06g066570	Trichoblast	NLP7b	DEX_vs_DM	0.506332	0.0634527	0.042654	0.0132273	0.157045	Activated
Solyc12g099900.1	Solyc12g099900	Trichoblast	NLP7b	DEX_vs_DM	0.521296	0.0280043	0.014218	0.0132693	0.157056	Activated
Solyc04g051850.3	Solyc04g051850	Trichoblast	NLP7b	DEX_vs_DM	0.423991	0.130805	0.101422	0.0133039	0.157056	Activated
Solyc02g030210.5	Solyc02g030210	Trichoblast	NLP7b	DEX_vs_DM	0.63219	0.0389933	0.0227488	0.0133101	0.157056	Activated
Solyc02g086530.4	Solyc02g086530	Trichoblast	NLP7b	DEX_vs_DM	0.81649	0.0389933	0.0227488	0.0133101	0.157056	Activated
Solyc09g092100.4	Solyc09g092100	Trichoblast	NLP7b	DEX_vs_DM	0.673696	0.0389933	0.0227488	0.0133101	0.157056	Activated
Solyc10g012080.4	Solyc10g012080	Trichoblast	NLP7b	DEX_vs_DM	0.324715	0.0765686	0.0540284	0.01362	0.160083	Activated
Solyc02g086240.3	Solyc02g086240	Trichoblast	NLP7b	DEX_vs_DM	0.227515	0.561503	0.516588	0.0136419	0.160083	Activated
Solyc01g112350.3	Solyc01g112350	Trichoblast	NLP7b	DEX_vs_DM	0.34479	0.125487	0.0966825	0.013653	0.160083	Activated
Solyc11g067240.2	Solyc11g067240	Trichoblast	NLP7b	DEX_vs_DM	0.424861	0.0964197	0.07109	0.0136614	0.160083	Activated
Solyc02g075610.4	Solyc02g075610	Trichoblast	NLP7b	DEX_vs_DM	0.322004	0.138958	0.109005	0.0137983	0.16132	Activated
Solyc02g068900.3	Solyc02g068900	Trichoblast	NLP7b	DEX_vs_DM	0.311385	0.160936	0.12891	0.0137988	0.16132	Activated
Solyc06g068760.3	Solyc06g068760	Trichoblast	NLP7b	DEX_vs_DM	0.439256	0.0567175	0.0369668	0.0139269	0.162162	Activated
Solyc10g083840.1	Solyc10g083840	Trichoblast	NLP7b	DEX_vs_DM	0.478252	0.0645161	0.0436019	0.0139612	0.162162	Activated
Solyc08g080860.4	Solyc08g080860	Trichoblast	NLP7b	DEX_vs_DM	0.802867	0.0209146	0.00947867	0.0140946	0.162692	Activated
Solyc01g099890.3	Solyc01g099890	Trichoblast	NLP7b	DEX_vs_DM	0.31665	0.1028	0.0767773	0.0141028	0.162692	Activated
Solyc01g090230.3	Solyc01g090230	Trichoblast	NLP7b	DEX_vs_DM	0.331522	0.0974832	0.0720379	0.0141149	0.162692	Activated
Solyc08g066540.3	Solyc08g066540	Trichoblast	NLP7b	DEX_vs_DM	0.464686	0.0691244	0.0473934	0.0142039	0.163162	Activated
Solyc12g056120.1	Solyc12g056120	Trichoblast	NLP7b	DEX_vs_DM	0.201439	0.196739	0.162085	0.014206	0.163162	Activated
Solyc06g051730.4	Solyc06g051730	Trichoblast	NLP7b	DEX_vs_DM	0.397707	0.0779865	0.0549763	0.0142139	0.163162	Activated
Solyc03g098000.3	Solyc03g098000	Trichoblast	NLP7b	DEX_vs_DM	0.322669	0.114853	0.0872038	0.014237	0.163243	Activated
Solyc02g084720.3	Solyc02g084720	Trichoblast	NLP7b	DEX_vs_DM	0.342704	0.163063	0.130806	0.0143035	0.163819	Activated
Solyc02g093310.3	Solyc02g093310	Trichoblast	NLP7b	DEX_vs_DM	0.352986	0.109181	0.0824645	0.0144085	0.164279	Activated
Solyc06g010000.3	Solyc06g010000	Trichoblast	NLP7b	DEX_vs_DM	0.679518	0.033676	0.0189573	0.0144822	0.164749	Activated
Solyc12g013990.3	Solyc12g013990	Trichoblast	NLP7b	DEX_vs_DM	0.296431	0.128323	0.0995261	0.0146562	0.166355	Activated
Solyc01g100370.3	Solyc01g100370	Trichoblast	NLP7b	DEX_vs_DM	0.306206	0.141794	0.111848	0.0146884	0.166534	Activated
Solyc01g100430.3	Solyc01g100430	Trichoblast	NLP7b	DEX_vs_DM	0.457346	0.0655796	0.0445498	0.014726	0.166583	Activated
Solyc04g071550.2	Solyc04g071550	Trichoblast	NLP7b	DEX_vs_DM	0.756874	0.0315491	0.0170616	0.0149255	0.168128	Activated
Solyc01g100140.4	Solyc01g100140	Trichoblast	NLP7b	DEX_vs_DM	0.299184	0.157391	0.126066	0.0149285	0.168128	Activated
Solyc09g014790.5	Solyc09g014790	Trichoblast	NLP7b	DEX_vs_DM	0.316461	0.104927	0.078673	0.0149836	0.168409	Activated
Solyc03g025560.4	Solyc03g025560	Trichoblast	NLP7b	DEX_vs_DM	0.58133	0.0432471	0.0265403	0.0150138	0.168409	Activated
Solyc09g098590.4	Solyc09g098590	Trichoblast	NLP7b	DEX_vs_DM	0.622994	0.0432471	0.0265403	0.0150138	0.168409	Activated
Solyc06g071770.4	Solyc06g071770	Trichoblast	NLP7b	DEX_vs_DM	0.584814	0.0436016	0.0265403	0.0150199	0.168409	Activated
Solyc02g092360.3	Solyc02g092360	Trichoblast	NLP7b	DEX_vs_DM	0.553045	0.0506912	0.0322275	0.01522	0.170088	Activated
Solyc08g076120.3	Solyc08g076120	Trichoblast	NLP7b	DEX_vs_DM	0.63859	0.0506912	0.0322275	0.01522	0.170088	Activated
Solyc07g008490.4	Solyc07g008490	Trichoblast	NLP7b	DEX_vs_DM	0.40191	0.143566	0.113744	0.0153048	0.17084	Activated
Solyc05g051210.3	Solyc05g051210	Trichoblast	NLP7b	DEX_vs_DM	0.265538	0.222971	0.18673	0.015321	0.17084	Activated
Solyc10g076510.2	Solyc10g076510	Trichoblast	NLP7b	DEX_vs_DM	0.28323	0.117334	0.0900474	0.0153727	0.17104	Activated
Solyc08g080370.3	Solyc08g080370	Trichoblast	NLP7b	DEX_vs_DM	0.372483	0.08933	0.0654028	0.0154298	0.171299	Activated
Solyc04g076620.4	Solyc04g076620	Trichoblast	NLP7b	DEX_vs_DM	0.295763	0.167317	0.135545	0.015553	0.172289	Activated
Solyc07g044840.3	Solyc07g044840	Trichoblast	NLP7b	DEX_vs_DM	0.232018	0.505495	0.461611	0.0156041	0.172667	Activated
Solyc04g014460.4	Solyc04g014460	Trichoblast	NLP7b	DEX_vs_DM	0.335075	0.247784	0.210427	0.0156406	0.172883	Activated
Solyc09g075180.3	Solyc09g075180	Trichoblast	NLP7b	DEX_vs_DM	0.476692	0.131159	0.10237	0.0156825	0.172894	Activated
Solyc07g040890.1	Solyc07g040890	Trichoblast	NLP7b	DEX_vs_DM	0.508339	0.112371	0.0853081	0.015687	0.172894	Activated
Solyc01g108530.3	Solyc01g108530	Trichoblast	NLP7b	DEX_vs_DM	0.403453	0.0850762	0.0616114	0.015752	0.172982	Activated
Solyc05g013300.1	Solyc05g013300	Trichoblast	NLP7b	DEX_vs_DM	0.621814	0.0411202	0.0246445	0.0159775	0.174702	Activated
Solyc05g055390.3	Solyc05g055390	Trichoblast	NLP7b	DEX_vs_DM	0.684482	0.0347395	0.0199052	0.0160374	0.174791	Activated
Solyc10g011770.4	Solyc10g011770	Trichoblast	NLP7b	DEX_vs_DM	0.846308	0.0347395	0.0199052	0.0160374	0.174791	Activated
Solyc01g108070.4	Solyc01g108070	Trichoblast	NLP7b	DEX_vs_DM	0.444444	0.0514002	0.0331754	0.0161932	0.176126	Activated
Solyc02g050280.4	Solyc02g050280	Trichoblast	NLP7b	DEX_vs_DM	0.484493	0.067352	0.0464455	0.0162236	0.176126	Activated
Solyc05g055870.3	Solyc05g055870	Trichoblast	NLP7b	DEX_vs_DM	0.515646	0.067352	0.0464455	0.0162236	0.176126	Activated
Solyc02g069650.3	Solyc02g069650	Trichoblast	NLP7b	DEX_vs_DM	0.428771	0.0719603	0.050237	0.0163123	0.176126	Activated
Solyc05g021100.2	Solyc05g021100	Trichoblast	NLP7b	DEX_vs_DM	0.37256	0.0719603	0.050237	0.0163123	0.176126	Activated
Solyc12g096390.2	Solyc12g096390	Trichoblast	NLP7b	DEX_vs_DM	0.217024	0.170152	0.138389	0.0163149	0.176126	Activated
Solyc04g071600.3	Solyc04g071600	Trichoblast	NLP7b	DEX_vs_DM	0.216009	0.0482099	0.0303318	0.0163984	0.176448	Activated
Solyc08g076860.3	Solyc08g076860	Trichoblast	NLP7b	DEX_vs_DM	0.462305	0.0967742	0.0720379	0.0165441	0.177522	Activated
Solyc08g014480.4	Solyc08g014480	Trichoblast	NLP7b	DEX_vs_DM	0.404225	0.0595533	0.0398104	0.0165507	0.177522	Activated
Solyc05g056420.4	Solyc05g056420	Trichoblast	NLP7b	DEX_vs_DM	0.665649	0.0322581	0.0180095	0.0166183	0.17787	Activated
Solyc02g087640.3	Solyc02g087640	Trichoblast	NLP7b	DEX_vs_DM	0.772144	0.0326125	0.0180095	0.0167842	0.179457	Activated
Solyc12g055910.3	Solyc12g055910	Trichoblast	NLP7b	DEX_vs_DM	0.844376	0.0223325	0.0104265	0.0168834	0.179694	Activated
Solyc02g086300.4	Solyc02g086300	Trichoblast	NLP7b	DEX_vs_DM	0.494243	0.0772776	0.0549763	0.0168944	0.179694	Activated
Solyc12g056650.2	Solyc12g056650	Trichoblast	NLP7b	DEX_vs_DM	0.315495	0.121234	0.0938389	0.0169529	0.179694	Activated
Solyc04g009200.3	Solyc04g009200	Trichoblast	NLP7b	DEX_vs_DM	0.255485	0.115207	0.0881517	0.0169532	0.179694	Activated
Solyc12g013890.2	Solyc12g013890	Trichoblast	NLP7b	DEX_vs_DM	0.479718	0.0560085	0.0369668	0.0169623	0.179694	Activated
Solyc12g095940.1	Solyc12g095940	Trichoblast	NLP7b	DEX_vs_DM	0.545486	0.0560085	0.0369668	0.0169623	0.179694	Activated
Solyc05g013070.3	Solyc05g013070	Trichoblast	NLP7b	DEX_vs_DM	0.275044	0.156682	0.126066	0.0170189	0.180067	Activated
Solyc04g005080.3	Solyc04g005080	Trichoblast	NLP7b	DEX_vs_DM	0.54159	0.0925204	0.0682464	0.017071	0.180241	Activated
Solyc06g076670.3	Solyc06g076670	Trichoblast	NLP7b	DEX_vs_DM	0.300637	0.109536	0.0834123	0.0172202	0.180692	Activated
Solyc06g053780.5	Solyc06g053780	Trichoblast	NLP7b	DEX_vs_DM	0.717309	0.0418291	0.0255924	0.0172763	0.180859	Activated
Solyc03g121900.1	Solyc03g121900	Trichoblast	NLP7b	DEX_vs_DM	0.69829	0.0244594	0.0123223	0.0172777	0.180859	Activated
Solyc01g091190.3	Solyc01g091190	Trichoblast	NLP7b	DEX_vs_DM	0.383379	0.201702	0.167773	0.0172986	0.180859	Activated
Solyc03g096820.4	Solyc03g096820	Trichoblast	NLP7b	DEX_vs_DM	0.848569	0.0272953	0.014218	0.0173079	0.180859	Activated
Solyc11g051160.2	Solyc11g051160	Trichoblast	NLP7b	DEX_vs_DM	0.560719	0.122297	0.0947867	0.0173591	0.181206	Activated
Solyc03g033480.4	Solyc03g033480	Trichoblast	NLP7b	DEX_vs_DM	0.525781	0.0421836	0.0255924	0.0174189	0.181644	Activated
Solyc05g056260.3	Solyc05g056260	Trichoblast	NLP7b	DEX_vs_DM	0.343377	0.104218	0.078673	0.0174534	0.181816	Activated
Solyc01g058450.3	Solyc01g058450	Trichoblast	NLP7b	DEX_vs_DM	0.574962	0.045374	0.028436	0.0174713	0.181816	Activated
Solyc04g056330.1	Solyc04g056330	Trichoblast	NLP7b	DEX_vs_DM	0.490935	0.0779865	0.0559242	0.0175751	0.182413	Activated
Solyc09g060090.3	Solyc09g060090	Trichoblast	NLP7b	DEX_vs_DM	0.451594	0.0457285	0.028436	0.0176377	0.182797	Activated
Solyc08g041780.3	Solyc08g041780	Trichoblast	NLP7b	DEX_vs_DM	0.40516	0.0737327	0.0521327	0.0177528	0.183302	Activated
Solyc08g081535.1	Solyc08g081535	Trichoblast	NLP7b	DEX_vs_DM	0.445179	0.0737327	0.0521327	0.0177528	0.183302	Activated
Solyc01g098920.4	Solyc01g098920	Trichoblast	NLP7b	DEX_vs_DM	0.204207	0.290677	0.252133	0.0177587	0.183302	Activated
Solyc05g013340.3	Solyc05g013340	Trichoblast	NLP7b	DEX_vs_DM	0.449866	0.176179	0.144076	0.017832	0.183684	Activated
Solyc03g119530.3	Solyc03g119530	Trichoblast	NLP7b	DEX_vs_DM	0.287003	0.194612	0.161137	0.0178582	0.183708	Activated
Solyc12g056960.2	Solyc12g056960	Trichoblast	NLP7b	DEX_vs_DM	0.753855	0.0361574	0.0208531	0.0178706	0.183708	Activated
Solyc11g012180.2	Solyc11g012180	Trichoblast	NLP7b	DEX_vs_DM	0.617158	0.057072	0.0379147	0.018006	0.184912	Activated
Solyc12g162460.1	Solyc12g162460	Trichoblast	NLP7b	DEX_vs_DM	0.426526	0.0996101	0.0748815	0.0181223	0.185919	Activated
Solyc02g063160.5	Solyc02g063160	Trichoblast	NLP7b	DEX_vs_DM	0.671389	0.0393477	0.0236967	0.0183484	0.187669	Activated
Solyc03g111170.3	Solyc03g111170	Trichoblast	NLP7b	DEX_vs_DM	0.42664	0.0393477	0.0236967	0.0183484	0.187669	Activated
Solyc03g113880.5	Solyc03g113880	Trichoblast	NLP7b	DEX_vs_DM	0.617065	0.0333215	0.0189573	0.0184745	0.188198	Activated
Solyc06g066730.3	Solyc06g066730	Trichoblast	NLP7b	DEX_vs_DM	0.323219	0.118752	0.0919431	0.018659	0.189807	Activated
Solyc12g056740.2	Solyc12g056740	Trichoblast	NLP7b	DEX_vs_DM	0.471371	0.0496278	0.0322275	0.0186699	0.189807	Activated
Solyc05g008750.3	Solyc05g008750	Trichoblast	NLP7b	DEX_vs_DM	0.482197	0.0428926	0.0265403	0.0186965	0.189888	Activated
Solyc01g104040.4	Solyc01g104040	Trichoblast	NLP7b	DEX_vs_DM	0.257897	0.146756	0.117536	0.0188679	0.190854	Activated
Solyc06g065390.5	Solyc06g065390	Trichoblast	NLP7b	DEX_vs_DM	0.363414	0.0577809	0.0388626	0.0189571	0.191193	Activated
Solyc10g079970.2	Solyc10g079970	Trichoblast	NLP7b	DEX_vs_DM	0.323476	0.079759	0.0578199	0.019011	0.191547	Activated
Solyc04g077520.3	Solyc04g077520	Trichoblast	NLP7b	DEX_vs_DM	0.424036	0.0581354	0.0388626	0.0190928	0.191989	Activated
Solyc05g007050.4	Solyc05g007050	Trichoblast	NLP7b	DEX_vs_DM	0.471225	0.0581354	0.0388626	0.0190928	0.191989	Activated
Solyc11g017040.2	Solyc11g017040	Trichoblast	NLP7b	DEX_vs_DM	0.338553	0.11308	0.0872038	0.0191221	0.192093	Activated
Solyc09g090190.3	Solyc09g090190	Trichoblast	NLP7b	DEX_vs_DM	0.320474	0.190358	0.157346	0.0191423	0.192105	Activated
Solyc06g053610.3	Solyc06g053610	Trichoblast	NLP7b	DEX_vs_DM	0.425638	0.0758596	0.0540284	0.0193305	0.193483	Activated
Solyc03g117970.4	Solyc03g117970	Trichoblast	NLP7b	DEX_vs_DM	0.352392	0.090748	0.0672986	0.0193713	0.193618	Activated
Solyc03g121310.2	Solyc03g121310	Trichoblast	NLP7b	DEX_vs_DM	0.376612	0.233251	0.198104	0.019397	0.193618	Activated
Solyc10g080390.2	Solyc10g080390	Trichoblast	NLP7b	DEX_vs_DM	0.63219	0.0368664	0.0218009	0.0194099	0.193618	Activated
Solyc08g007490.3	Solyc08g007490	Trichoblast	NLP7b	DEX_vs_DM	0.482875	0.0712513	0.050237	0.0194493	0.193618	Activated
Solyc10g080160.2	Solyc10g080160	Trichoblast	NLP7b	DEX_vs_DM	0.32986	0.12726	0.0995261	0.0194525	0.193618	Activated
Solyc01g006480.3	Solyc01g006480	Trichoblast	NLP7b	DEX_vs_DM	0.454633	0.0542361	0.036019	0.019465	0.193618	Activated
Solyc11g013170.2	Solyc11g013170	Trichoblast	NLP7b	DEX_vs_DM	0.375626	0.120525	0.0938389	0.0195541	0.193717	Activated
Solyc07g066230.4	Solyc07g066230	Trichoblast	NLP7b	DEX_vs_DM	0.398272	0.0545906	0.036019	0.0195771	0.193717	Activated
Solyc03g083390.5	Solyc03g083390	Trichoblast	NLP7b	DEX_vs_DM	0.292824	0.289259	0.251185	0.019585	0.193717	Activated
Solyc10g018250.2	Solyc10g018250	Trichoblast	NLP7b	DEX_vs_DM	0.321141	0.345268	0.305213	0.019622	0.193717	Activated
Solyc01g065550.3	Solyc01g065550	Trichoblast	NLP7b	DEX_vs_DM	0.706597	0.0230415	0.0113744	0.0196304	0.193717	Activated
Solyc10g079560.1	Solyc10g079560	Trichoblast	NLP7b	DEX_vs_DM	0.704383	0.0280043	0.0151659	0.0196469	0.193717	Activated
Solyc11g022600.2	Solyc11g022600	Trichoblast	NLP7b	DEX_vs_DM	0.681631	0.0255229	0.0132701	0.0198212	0.195056	Activated
Solyc12g045030.2	Solyc12g045030	Trichoblast	NLP7b	DEX_vs_DM	0.387822	0.213045	0.179147	0.0198517	0.195072	Activated
Solyc03g111710.3	Solyc03g111710	Trichoblast	NLP7b	DEX_vs_DM	0.596499	0.0506912	0.0331754	0.0198613	0.195072	Activated
Solyc06g066430.3	Solyc06g066430	Trichoblast	NLP7b	DEX_vs_DM	0.897075	0.023396	0.0113744	0.0199111	0.195333	Activated
Solyc01g086970.5	Solyc01g086970	Trichoblast	NLP7b	DEX_vs_DM	0.316475	0.327543	0.288152	0.0199393	0.195333	Activated
Solyc02g089110.3	Solyc02g089110	Trichoblast	NLP7b	DEX_vs_DM	0.625776	0.0510457	0.0331754	0.0199457	0.195333	Activated
Solyc06g069310.3	Solyc06g069310	Trichoblast	NLP7b	DEX_vs_DM	0.227849	0.135058	0.107109	0.0199905	0.195424	Activated
Solyc11g065730.4	Solyc11g065730	Trichoblast	NLP7b	DEX_vs_DM	0.405468	0.0974832	0.0729858	0.0199936	0.195424	Activated
Solyc03g071710.1	Solyc03g071710	Trichoblast	NLP7b	DEX_vs_DM	0.499868	0.0471464	0.0303318	0.0201102	0.196367	Activated
Solyc01g097840.3	Solyc01g097840	Trichoblast	NLP7b	DEX_vs_DM	0.615824	0.0475009	0.0303318	0.0201625	0.196367	Activated
Solyc02g055460.3	Solyc02g055460	Trichoblast	NLP7b	DEX_vs_DM	0.500664	0.0475009	0.0303318	0.0201625	0.196367	Activated
Solyc02g085390.4	Solyc02g085390	Trichoblast	NLP7b	DEX_vs_DM	0.70836	0.0436016	0.0274882	0.0201675	0.196367	Activated
Solyc03g121380.3	Solyc03g121380	Trichoblast	NLP7b	DEX_vs_DM	0.41937	0.0630982	0.0436019	0.020284	0.197312	Activated
Solyc06g007170.4	Solyc06g007170	Trichoblast	NLP7b	DEX_vs_DM	0.671488	0.034385	0.0199052	0.0204332	0.198192	Activated
Solyc03g082710.4	Solyc03g082710	Trichoblast	NLP7b	DEX_vs_DM	0.274477	0.0822403	0.0597156	0.0204919	0.198572	Activated
Solyc09g042750.3	Solyc09g042750	Trichoblast	NLP7b	DEX_vs_DM	0.537427	0.0552995	0.0369668	0.0206097	0.199057	Activated
Solyc12g055990.2	Solyc12g055990	Trichoblast	NLP7b	DEX_vs_DM	0.495851	0.0552995	0.0369668	0.0206097	0.199057	Activated
Solyc10g005490.4	Solyc10g005490	Trichoblast	NLP7b	DEX_vs_DM	0.415798	0.077632	0.0559242	0.020839	0.200231	Activated
Solyc04g078820.4	Solyc04g078820	Trichoblast	NLP7b	DEX_vs_DM	0.391078	0.0772776	0.0559242	0.0208409	0.200231	Activated
Solyc04g009860.4	Solyc04g009860	Trichoblast	NLP7b	DEX_vs_DM	0.423892	0.110954	0.0853081	0.021018	0.200743	Activated
Solyc12g056080.2	Solyc12g056080	Trichoblast	NLP7b	DEX_vs_DM	0.351275	0.110599	0.0853081	0.0210256	0.200743	Activated
Solyc02g083310.3	Solyc02g083310	Trichoblast	NLP7b	DEX_vs_DM	0.363414	0.0595533	0.0407583	0.0210675	0.200743	Activated
Solyc09g055570.3	Solyc09g055570	Trichoblast	NLP7b	DEX_vs_DM	0.418301	0.0595533	0.0407583	0.0210675	0.200743	Activated
Solyc03g114150.3	Solyc03g114150	Trichoblast	NLP7b	DEX_vs_DM	0.354791	0.0599078	0.0407583	0.0211119	0.200743	Activated
Solyc12g005950.2	Solyc12g005950	Trichoblast	NLP7b	DEX_vs_DM	0.441199	0.0599078	0.0407583	0.0211119	0.200743	Activated
Solyc12g038670.2	Solyc12g038670	Trichoblast	NLP7b	DEX_vs_DM	0.427757	0.0599078	0.0407583	0.0211119	0.200743	Activated
Solyc09g011490.3	Solyc09g011490	Trichoblast	NLP7b	DEX_vs_DM	0.379995	0.130805	0.103318	0.021112	0.200743	Activated
Solyc12g098890.2	Solyc12g098890	Trichoblast	NLP7b	DEX_vs_DM	0.556233	0.0733782	0.0521327	0.0212171	0.201274	Activated
Solyc08g006120.3	Solyc08g006120	Trichoblast	NLP7b	DEX_vs_DM	0.608638	0.0379298	0.0227488	0.0212275	0.201274	Activated
Solyc12g019740.2	Solyc12g019740	Trichoblast	NLP7b	DEX_vs_DM	0.274723	0.0882666	0.0654028	0.0212877	0.201455	Activated
Solyc04g015570.3	Solyc04g015570	Trichoblast	NLP7b	DEX_vs_DM	0.716924	0.0315491	0.0180095	0.0213072	0.201455	Activated
Solyc08g005060.3	Solyc08g005060	Trichoblast	NLP7b	DEX_vs_DM	0.671248	0.0315491	0.0180095	0.0213072	0.201455	Activated
Solyc08g005570.5	Solyc08g005570	Trichoblast	NLP7b	DEX_vs_DM	0.402546	0.0886211	0.0654028	0.021375	0.201593	Activated
Solyc09g091160.1	Solyc09g091160	Trichoblast	NLP7b	DEX_vs_DM	0.679518	0.0319036	0.0180095	0.0213804	0.201593	Activated
Solyc07g066310.3	Solyc07g066310	Trichoblast	NLP7b	DEX_vs_DM	0.223952	0.170861	0.140284	0.0215441	0.202947	Activated
Solyc05g043350.4	Solyc05g043350	Trichoblast	NLP7b	DEX_vs_DM	0.499868	0.0485643	0.0312796	0.0215973	0.203175	Activated
Solyc01g060140.4	Solyc01g060140	Trichoblast	NLP7b	DEX_vs_DM	0.551778	0.0414747	0.0255924	0.0216358	0.203175	Activated
Solyc01g087500.3	Solyc01g087500	Trichoblast	NLP7b	DEX_vs_DM	0.622994	0.0414747	0.0255924	0.0216358	0.203175	Activated
Solyc05g009470.4	Solyc05g009470	Trichoblast	NLP7b	DEX_vs_DM	0.426145	0.0786955	0.056872	0.0216685	0.203175	Activated
Solyc01g080270.3	Solyc01g080270	Trichoblast	NLP7b	DEX_vs_DM	0.430078	0.0836583	0.0616114	0.0219043	0.204604	Activated
Solyc01g079580.3	Solyc01g079580	Trichoblast	NLP7b	DEX_vs_DM	0.400656	0.0840128	0.0616114	0.0219156	0.204604	Activated
Solyc01g088800.4	Solyc01g088800	Trichoblast	NLP7b	DEX_vs_DM	0.436033	0.0740872	0.0530806	0.021979	0.204604	Activated
Solyc01g080940.3	Solyc01g080940	Trichoblast	NLP7b	DEX_vs_DM	0.414034	0.08933	0.0663507	0.0219883	0.204604	Activated
Solyc07g024070.3	Solyc07g024070	Trichoblast	NLP7b	DEX_vs_DM	0.771156	0.0290677	0.0161137	0.0220263	0.204604	Activated
Solyc12g096320.2	Solyc12g096320	Trichoblast	NLP7b	DEX_vs_DM	0.441237	0.1067	0.0815166	0.0220354	0.204604	Activated
Solyc11g008390.2	Solyc11g008390	Trichoblast	NLP7b	DEX_vs_DM	0.399525	0.0609713	0.0417062	0.0222514	0.206234	Activated
Solyc10g080710.2	Solyc10g080710	Trichoblast	NLP7b	DEX_vs_DM	0.225523	0.328607	0.290047	0.0222737	0.206234	Activated
Solyc04g057890.3	Solyc04g057890	Trichoblast	NLP7b	DEX_vs_DM	0.372223	0.0648706	0.0454976	0.0223	0.206234	Activated
Solyc10g080010.2	Solyc10g080010	Trichoblast	NLP7b	DEX_vs_DM	0.416274	0.0648706	0.0454976	0.0223	0.206234	Activated
Solyc01g090440.2	Solyc01g090440	Trichoblast	NLP7b	DEX_vs_DM	0.618897	0.0350939	0.0208531	0.022381	0.206434	Activated
Solyc08g080900.3	Solyc08g080900	Trichoblast	NLP7b	DEX_vs_DM	0.479505	0.0528181	0.0350711	0.0223922	0.206434	Activated
Solyc01g091830.3	Solyc01g091830	Trichoblast	NLP7b	DEX_vs_DM	0.411522	0.14073	0.112796	0.0224031	0.206434	Activated
Solyc08g078500.3	Solyc08g078500	Trichoblast	NLP7b	DEX_vs_DM	0.332421	0.107054	0.0824645	0.022571	0.207078	Activated
Solyc09g011840.1	Solyc09g011840	Trichoblast	NLP7b	DEX_vs_DM	0.379291	0.107054	0.0824645	0.022571	0.207078	Activated
Solyc12g100270.2	Solyc12g100270	Trichoblast	NLP7b	DEX_vs_DM	0.309324	0.113789	0.0881517	0.0225955	0.207078	Activated
Solyc09g018960.4	Solyc09g018960	Trichoblast	NLP7b	DEX_vs_DM	0.440818	0.0847217	0.0625592	0.0226371	0.207262	Activated
Solyc03g097210.3	Solyc03g097210	Trichoblast	NLP7b	DEX_vs_DM	0.764299	0.0241049	0.0123223	0.0226974	0.207262	Activated
Solyc05g007980.4	Solyc05g007980	Trichoblast	NLP7b	DEX_vs_DM	0.785298	0.0241049	0.0123223	0.0226974	0.207262	Activated
Solyc06g075360.3	Solyc06g075360	Trichoblast	NLP7b	DEX_vs_DM	0.855619	0.0241049	0.0123223	0.0226974	0.207262	Activated
Solyc10g085380.2	Solyc10g085380	Trichoblast	NLP7b	DEX_vs_DM	0.410586	0.0492733	0.0322275	0.0228554	0.208517	Activated
Solyc11g011760.3	Solyc11g011760	Trichoblast	NLP7b	DEX_vs_DM	0.352567	0.0751507	0.0540284	0.0228765	0.208522	Activated
Solyc06g005430.1	Solyc06g005430	Trichoblast	NLP7b	DEX_vs_DM	0.271627	0.488479	0.447393	0.0228973	0.208524	Activated
Solyc01g099350.3	Solyc01g099350	Trichoblast	NLP7b	DEX_vs_DM	0.430711	0.150301	0.121327	0.0230108	0.209369	Activated
Solyc09g097900.3	Solyc09g097900	Trichoblast	NLP7b	DEX_vs_DM	0.553536	0.108472	0.0834123	0.0231314	0.209389	Activated
Solyc02g062350.3	Solyc02g062350	Trichoblast	NLP7b	DEX_vs_DM	0.554448	0.0389933	0.0236967	0.0231325	0.209389	Activated
Solyc03g113760.3	Solyc03g113760	Trichoblast	NLP7b	DEX_vs_DM	0.522639	0.0389933	0.0236967	0.0231325	0.209389	Activated
Solyc06g063030.3	Solyc06g063030	Trichoblast	NLP7b	DEX_vs_DM	0.666811	0.0389933	0.0236967	0.0231325	0.209389	Activated
Solyc05g056060.5	Solyc05g056060	Trichoblast	NLP7b	DEX_vs_DM	0.465065	0.0705424	0.050237	0.0231369	0.209389	Activated
Solyc10g081360.2	Solyc10g081360	Trichoblast	NLP7b	DEX_vs_DM	0.422331	0.0616803	0.042654	0.0232364	0.209914	Activated
Solyc02g089980.3	Solyc02g089980	Trichoblast	NLP7b	DEX_vs_DM	0.340359	0.0967742	0.0729858	0.0232611	0.20995	Activated
Solyc01g090940.3	Solyc01g090940	Trichoblast	NLP7b	DEX_vs_DM	0.481236	0.0460829	0.0293839	0.0233581	0.210402	Activated
Solyc03g112280.3	Solyc03g112280	Trichoblast	NLP7b	DEX_vs_DM	0.513786	0.0425381	0.0265403	0.0233937	0.210402	Activated
Solyc01g005230.5	Solyc01g005230	Trichoblast	NLP7b	DEX_vs_DM	0.421715	0.0857852	0.0635071	0.0233942	0.210402	Activated
Solyc11g007170.2	Solyc11g007170	Trichoblast	NLP7b	DEX_vs_DM	0.313987	0.0857852	0.0635071	0.0233942	0.210402	Activated
Solyc10g054330.3	Solyc10g054330	Trichoblast	NLP7b	DEX_vs_DM	0.253697	0.1028	0.078673	0.0235451	0.211197	Activated
Solyc01g098610.4	Solyc01g098610	Trichoblast	NLP7b	DEX_vs_DM	0.29227	0.129032	0.10237	0.0237005	0.21213	Activated
Solyc11g042610.2	Solyc11g042610	Trichoblast	NLP7b	DEX_vs_DM	0.216953	0.270117	0.234123	0.0237118	0.21213	Activated
Solyc04g064880.4	Solyc04g064880	Trichoblast	NLP7b	DEX_vs_DM	0.513267	0.0538816	0.036019	0.0237329	0.212131	Activated
Solyc01g099930.3	Solyc01g099930	Trichoblast	NLP7b	DEX_vs_DM	0.36654	0.0815314	0.0597156	0.0240889	0.214368	Activated
Solyc04g071070.2	Solyc04g071070	Trichoblast	NLP7b	DEX_vs_DM	0.251251	0.13754	0.109953	0.024162	0.214577	Activated
Solyc05g017860.3	Solyc05g017860	Trichoblast	NLP7b	DEX_vs_DM	0.387466	0.0868486	0.064455	0.0241759	0.214577	Activated
Solyc02g077740.3	Solyc02g077740	Trichoblast	NLP7b	DEX_vs_DM	0.245457	0.188586	0.157346	0.0242256	0.21483	Activated
Solyc01g110110.3	Solyc01g110110	Trichoblast	NLP7b	DEX_vs_DM	0.254628	0.0499823	0.0331754	0.0242924	0.215046	Activated
Solyc04g082340.3	Solyc04g082340	Trichoblast	NLP7b	DEX_vs_DM	0.426241	0.0499823	0.0331754	0.0242924	0.215046	Activated
Solyc11g008450.2	Solyc11g008450	Trichoblast	NLP7b	DEX_vs_DM	0.450411	0.0623892	0.0436019	0.0243577	0.215257	Activated
Solyc04g009850.4	Solyc04g009850	Trichoblast	NLP7b	DEX_vs_DM	0.644094	0.0361574	0.0218009	0.024414	0.21537	Activated
Solyc09g098340.3	Solyc09g098340	Trichoblast	NLP7b	DEX_vs_DM	0.618897	0.0361574	0.0218009	0.024414	0.21537	Activated
Solyc11g012730.3	Solyc11g012730	Trichoblast	NLP7b	DEX_vs_DM	0.331779	0.131159	0.104265	0.0246326	0.216367	Activated
Solyc04g055160.3	Solyc04g055160	Trichoblast	NLP7b	DEX_vs_DM	0.344828	0.180432	0.149763	0.02465	0.216367	Activated
Solyc02g084750.4	Solyc02g084750	Trichoblast	NLP7b	DEX_vs_DM	0.631551	0.0365119	0.0218009	0.0246551	0.216367	Activated
Solyc05g015850.5	Solyc05g015850	Trichoblast	NLP7b	DEX_vs_DM	0.593447	0.0464374	0.0303318	0.0247545	0.217027	Activated
Solyc04g082290.4	Solyc04g082290	Trichoblast	NLP7b	DEX_vs_DM	0.713161	0.0304856	0.0170616	0.0248604	0.217454	Activated
Solyc05g054310.4	Solyc05g054310	Trichoblast	NLP7b	DEX_vs_DM	0.371943	0.0822403	0.0606635	0.0248647	0.217454	Activated
Solyc10g081850.3	Solyc10g081850	Trichoblast	NLP7b	DEX_vs_DM	0.374203	0.0992556	0.0758294	0.0252234	0.220009	Activated
Solyc09g009030.4	Solyc09g009030	Trichoblast	NLP7b	DEX_vs_DM	0.276027	0.522155	0.481517	0.0252284	0.220009	Activated
Solyc04g076060.3	Solyc04g076060	Trichoblast	NLP7b	DEX_vs_DM	0.292274	0.31301	0.275829	0.0252317	0.220009	Activated
Solyc11g013530.4	Solyc11g013530	Trichoblast	NLP7b	DEX_vs_DM	0.38274	0.0996101	0.0758294	0.0252508	0.220009	Activated
Solyc06g062840.4	Solyc06g062840	Trichoblast	NLP7b	DEX_vs_DM	0.26863	0.155973	0.127014	0.0253204	0.220298	Activated
Solyc08g068210.3	Solyc08g068210	Trichoblast	NLP7b	DEX_vs_DM	0.369356	0.172988	0.143128	0.0253566	0.22037	Activated
Solyc05g009390.3	Solyc05g009390	Trichoblast	NLP7b	DEX_vs_DM	0.753008	0.0276498	0.0151659	0.0253785	0.22037	Activated
Solyc03g097160.4	Solyc03g097160	Trichoblast	NLP7b	DEX_vs_DM	0.439421	0.0677065	0.0483412	0.0253938	0.22037	Activated
Solyc05g013130.3	Solyc05g013130	Trichoblast	NLP7b	DEX_vs_DM	0.375683	0.112371	0.0872038	0.0254789	0.22073	Activated
Solyc07g056030.3	Solyc07g056030	Trichoblast	NLP7b	DEX_vs_DM	0.331674	0.112371	0.0872038	0.0254789	0.22073	Activated
Solyc07g042150.3	Solyc07g042150	Trichoblast	NLP7b	DEX_vs_DM	0.35398	0.0779865	0.056872	0.0255265	0.220953	Activated
Solyc06g084320.1	Solyc06g084320	Trichoblast	NLP7b	DEX_vs_DM	0.537427	0.0510457	0.0341232	0.0257085	0.222175	Activated
Solyc07g006240.4	Solyc07g006240	Trichoblast	NLP7b	DEX_vs_DM	0.870278	0.0202056	0.00947867	0.0257418	0.222248	Activated
Solyc01g088690.3	Solyc01g088690	Trichoblast	NLP7b	DEX_vs_DM	0.657892	0.033676	0.0199052	0.0258229	0.222332	Activated
Solyc02g067160.4	Solyc02g067160	Trichoblast	NLP7b	DEX_vs_DM	0.644411	0.033676	0.0199052	0.0258229	0.222332	Activated
Solyc04g081650.3	Solyc04g081650	Trichoblast	NLP7b	DEX_vs_DM	0.637734	0.033676	0.0199052	0.0258229	0.222332	Activated
Solyc06g060790.1	Solyc06g060790	Trichoblast	NLP7b	DEX_vs_DM	0.340027	0.204892	0.172512	0.0258825	0.222332	Activated
Solyc04g072020.3	Solyc04g072020	Trichoblast	NLP7b	DEX_vs_DM	0.230098	0.165899	0.136493	0.0259432	0.222332	Activated
Solyc08g006960.3	Solyc08g006960	Trichoblast	NLP7b	DEX_vs_DM	0.20005	0.141439	0.113744	0.0259544	0.222332	Activated
Solyc12g088330.1	Solyc12g088330	Trichoblast	NLP7b	DEX_vs_DM	1.05393	0.0248139	0.0132701	0.0259709	0.222332	Activated
Solyc04g055200.3	Solyc04g055200	Trichoblast	NLP7b	DEX_vs_DM	0.393622	0.11308	0.0881517	0.0260144	0.222517	Activated
Solyc07g043640.3	Solyc07g043640	Trichoblast	NLP7b	DEX_vs_DM	0.443382	0.126905	0.100474	0.0260679	0.222786	Activated
Solyc03g123860.4	Solyc03g123860	Trichoblast	NLP7b	DEX_vs_DM	0.74532	0.022687	0.0113744	0.0261314	0.22314	Activated
Solyc05g012400.4	Solyc05g012400	Trichoblast	NLP7b	DEX_vs_DM	0.41568	0.0475009	0.0312796	0.0262964	0.223608	Activated
Solyc09g031780.3	Solyc09g031780	Trichoblast	NLP7b	DEX_vs_DM	0.272569	0.127614	0.101422	0.0265513	0.224736	Activated
Solyc03g112960.1	Solyc03g112960	Trichoblast	NLP7b	DEX_vs_DM	0.432339	0.0645161	0.0454976	0.0266064	0.224736	Activated
Solyc05g056170.3	Solyc05g056170	Trichoblast	NLP7b	DEX_vs_DM	0.48912	0.0602623	0.0417062	0.0266694	0.224884	Activated
Solyc09g059600.4	Solyc09g059600	Trichoblast	NLP7b	DEX_vs_DM	0.482197	0.043956	0.028436	0.0266896	0.224884	Activated
Solyc08g079650.3	Solyc08g079650	Trichoblast	NLP7b	DEX_vs_DM	0.280776	0.167671	0.138389	0.0266905	0.224884	Activated
Solyc07g062180.4	Solyc07g062180	Trichoblast	NLP7b	DEX_vs_DM	0.549273	0.0407657	0.0255924	0.026804	0.22519	Activated
Solyc02g089300.3	Solyc02g089300	Trichoblast	NLP7b	DEX_vs_DM	0.669381	0.0404112	0.0255924	0.0268232	0.22519	Activated
Solyc07g042890.3	Solyc07g042890	Trichoblast	NLP7b	DEX_vs_DM	0.280441	0.143212	0.11564	0.026838	0.22519	Activated
Solyc03g083430.3	Solyc03g083430	Trichoblast	NLP7b	DEX_vs_DM	0.280546	0.197093	0.165877	0.0268759	0.225322	Activated
Solyc11g066830.2	Solyc11g066830	Trichoblast	NLP7b	DEX_vs_DM	0.352392	0.0957107	0.0729858	0.0270077	0.225701	Activated
Solyc06g069330.3	Solyc06g069330	Trichoblast	NLP7b	DEX_vs_DM	0.384752	0.0740872	0.0540284	0.0270325	0.225701	Activated
Solyc02g089760.3	Solyc02g089760	Trichoblast	NLP7b	DEX_vs_DM	0.457978	0.136122	0.109005	0.0270623	0.225764	Activated
Solyc03g083996.1	Solyc03g083996	Trichoblast	NLP7b	DEX_vs_DM	0.797542	0.0311946	0.0180095	0.0271663	0.226445	Activated
Solyc11g017140.3	Solyc11g017140	Trichoblast	NLP7b	DEX_vs_DM	0.332764	0.114853	0.0900474	0.0272009	0.226547	Activated
Solyc05g008060.4	Solyc05g008060	Trichoblast	NLP7b	DEX_vs_DM	0.257143	0.0903935	0.0682464	0.027276	0.226987	Activated
Solyc04g076740.3	Solyc04g076740	Trichoblast	NLP7b	DEX_vs_DM	0.211548	0.108827	0.0843602	0.027351	0.22738	Activated
Solyc08g077310.3	Solyc08g077310	Trichoblast	NLP7b	DEX_vs_DM	0.309609	0.0850762	0.0635071	0.0273884	0.22738	Activated
Solyc03g121100.4	Solyc03g121100	Trichoblast	NLP7b	DEX_vs_DM	0.367112	0.0698334	0.050237	0.0274579	0.22738	Activated
Solyc01g091750.3	Solyc01g091750	Trichoblast	NLP7b	DEX_vs_DM	0.255788	0.121943	0.0966825	0.0275378	0.227856	Activated
Solyc03g112770.3	Solyc03g112770	Trichoblast	NLP7b	DEX_vs_DM	0.295657	0.234669	0.200948	0.0276028	0.228021	Activated
Solyc03g114370.5	Solyc03g114370	Trichoblast	NLP7b	DEX_vs_DM	0.264318	0.170861	0.141232	0.0277752	0.228147	Activated
Solyc06g009750.4	Solyc06g009750	Trichoblast	NLP7b	DEX_vs_DM	0.430178	0.0652251	0.0464455	0.0277885	0.228147	Activated
Solyc07g065080.4	Solyc07g065080	Trichoblast	NLP7b	DEX_vs_DM	0.399251	0.0652251	0.0464455	0.0277885	0.228147	Activated
Solyc03g123880.3	Solyc03g123880	Trichoblast	NLP7b	DEX_vs_DM	0.270409	0.115916	0.0909953	0.0277955	0.228147	Activated
Solyc08g014550.3	Solyc08g014550	Trichoblast	NLP7b	DEX_vs_DM	0.38873	0.190358	0.159242	0.027836	0.228147	Activated
Solyc04g076430.3	Solyc04g076430	Trichoblast	NLP7b	DEX_vs_DM	0.441794	0.0609713	0.042654	0.0278431	0.228147	Activated
Solyc11g033288.1	Solyc11g033288	Trichoblast	NLP7b	DEX_vs_DM	0.400009	0.27827	0.242654	0.0278761	0.228232	Activated
Solyc09g008470.5	Solyc09g008470	Trichoblast	NLP7b	DEX_vs_DM	0.289508	0.103509	0.0796209	0.0280108	0.228781	Activated
Solyc10g049850.3	Solyc10g049850	Trichoblast	NLP7b	DEX_vs_DM	0.256855	0.154201	0.126066	0.0282079	0.230206	Activated
Solyc01g097440.3	Solyc01g097440	Trichoblast	NLP7b	DEX_vs_DM	0.62462	0.0347395	0.0208531	0.0282396	0.230279	Activated
Solyc02g083890.4	Solyc02g083890	Trichoblast	NLP7b	DEX_vs_DM	0.661446	0.0283587	0.0161137	0.028346	0.230535	Activated
Solyc01g057340.3	Solyc01g057340	Trichoblast	NLP7b	DEX_vs_DM	0.645239	0.0287132	0.0161137	0.0283834	0.230535	Activated
Solyc11g007340.2	Solyc11g007340	Trichoblast	NLP7b	DEX_vs_DM	0.693324	0.0287132	0.0161137	0.0283834	0.230535	Activated
Solyc07g042680.3	Solyc07g042680	Trichoblast	NLP7b	DEX_vs_DM	0.284917	0.116625	0.0919431	0.0284202	0.230535	Activated
Solyc05g014790.3	Solyc05g014790	Trichoblast	NLP7b	DEX_vs_DM	0.440758	0.0450195	0.0293839	0.0284348	0.230535	Activated
Solyc06g005370.3	Solyc06g005370	Trichoblast	NLP7b	DEX_vs_DM	0.604604	0.0450195	0.0293839	0.0284348	0.230535	Activated
Solyc08g077240.3	Solyc08g077240	Trichoblast	NLP7b	DEX_vs_DM	0.237995	0.163417	0.134597	0.028453	0.230535	Activated
Solyc08g080830.3	Solyc08g080830	Trichoblast	NLP7b	DEX_vs_DM	0.241703	0.124424	0.0985782	0.0286627	0.231444	Activated
Solyc07g006690.3	Solyc07g006690	Trichoblast	NLP7b	DEX_vs_DM	0.506403	0.0531726	0.036019	0.028698	0.231444	Activated
Solyc07g047860.4	Solyc07g047860	Trichoblast	NLP7b	DEX_vs_DM	0.45426	0.0528181	0.036019	0.0287134	0.231444	Activated
Solyc03g097270.3	Solyc03g097270	Trichoblast	NLP7b	DEX_vs_DM	0.256855	0.238922	0.205687	0.028771	0.231446	Activated
Solyc10g055650.2	Solyc10g055650	Trichoblast	NLP7b	DEX_vs_DM	0.322879	0.0925204	0.0701422	0.028874	0.232091	Activated
Solyc06g071100.4	Solyc06g071100	Trichoblast	NLP7b	DEX_vs_DM	0.2343	0.267636	0.233175	0.028959	0.232405	Activated
Solyc02g072000.3	Solyc02g072000	Trichoblast	NLP7b	DEX_vs_DM	0.250891	0.0872031	0.0654028	0.0291391	0.233297	Activated
Solyc01g108680.5	Solyc01g108680	Trichoblast	NLP7b	DEX_vs_DM	0.347726	0.132577	0.106161	0.0291793	0.233434	Activated
Solyc08g014110.1	Solyc08g014110	Trichoblast	NLP7b	DEX_vs_DM	0.848569	0.0258773	0.014218	0.0292221	0.233592	Activated
Solyc12g009960.2	Solyc12g009960	Trichoblast	NLP7b	DEX_vs_DM	0.319698	0.28536	0.250237	0.0293114	0.234122	Activated
Solyc04g010310.4	Solyc04g010310	Trichoblast	NLP7b	DEX_vs_DM	0.312167	0.105282	0.0815166	0.0293504	0.234248	Activated
Solyc12g005120.2	Solyc12g005120	Trichoblast	NLP7b	DEX_vs_DM	0.7166	0.0262318	0.014218	0.0293899	0.234379	Activated
Solyc11g008680.2	Solyc11g008680	Trichoblast	NLP7b	DEX_vs_DM	0.700652	0.0496278	0.0331754	0.0295543	0.235392	Activated
Solyc01g094060.4	Solyc01g094060	Trichoblast	NLP7b	DEX_vs_DM	0.310059	0.148883	0.121327	0.0295633	0.235392	Activated
Solyc10g006390.3	Solyc10g006390	Trichoblast	NLP7b	DEX_vs_DM	0.357217	0.0716058	0.0521327	0.0296413	0.235444	Activated
Solyc01g107390.4	Solyc01g107390	Trichoblast	NLP7b	DEX_vs_DM	0.408261	0.133286	0.107109	0.0296828	0.235444	Activated
Solyc07g056550.3	Solyc07g056550	Trichoblast	NLP7b	DEX_vs_DM	0.341645	0.0935838	0.07109	0.0297097	0.235444	Activated
Solyc10g084050.2	Solyc10g084050	Trichoblast	NLP7b	DEX_vs_DM	0.286563	0.256647	0.222749	0.0297137	0.235444	Activated
Solyc03g083910.6	Solyc03g083910	Trichoblast	NLP7b	DEX_vs_DM	0.764299	0.023396	0.0123223	0.0297324	0.235444	Activated
Solyc08g015990.4	Solyc08g015990	Trichoblast	NLP7b	DEX_vs_DM	0.277413	0.112371	0.0881517	0.0298939	0.236147	Activated
Solyc12g056640.2	Solyc12g056640	Trichoblast	NLP7b	DEX_vs_DM	0.278762	0.141439	0.114692	0.0299642	0.236147	Activated
Solyc02g093060.3	Solyc02g093060	Trichoblast	NLP7b	DEX_vs_DM	0.248976	0.219071	0.18673	0.0299667	0.236147	Activated
Solyc02g094450.2	Solyc02g094450	Trichoblast	NLP7b	DEX_vs_DM	0.37824	0.112726	0.0881517	0.0299695	0.236147	Activated
Solyc10g081150.3	Solyc10g081150	Trichoblast	NLP7b	DEX_vs_DM	0.74532	0.0237504	0.0123223	0.0300687	0.236528	Activated
Solyc02g087190.1	Solyc02g087190	Trichoblast	NLP7b	DEX_vs_DM	0.303662	0.067352	0.0483412	0.0301027	0.236528	Activated
Solyc07g062250.3	Solyc07g062250	Trichoblast	NLP7b	DEX_vs_DM	0.450787	0.067352	0.0483412	0.0301027	0.236528	Activated
Solyc07g042020.3	Solyc07g042020	Trichoblast	NLP7b	DEX_vs_DM	0.504345	0.0627437	0.0445498	0.0304083	0.23781	Activated
Solyc09g011520.3	Solyc09g011520	Trichoblast	NLP7b	DEX_vs_DM	0.387509	0.275434	0.240758	0.0304447	0.23781	Activated
Solyc09g064270.3	Solyc09g064270	Trichoblast	NLP7b	DEX_vs_DM	0.506332	0.0630982	0.0445498	0.0304535	0.23781	Activated
Solyc03g119420.3	Solyc03g119420	Trichoblast	NLP7b	DEX_vs_DM	0.352138	0.0946473	0.0720379	0.0305703	0.238538	Activated
Solyc05g008800.4	Solyc05g008800	Trichoblast	NLP7b	DEX_vs_DM	0.481858	0.0425381	0.0274882	0.0307074	0.239099	Activated
Solyc01g102480.3	Solyc01g102480	Trichoblast	NLP7b	DEX_vs_DM	0.29921	0.100674	0.0777251	0.0307134	0.239099	Activated
Solyc03g114590.3	Solyc03g114590	Trichoblast	NLP7b	DEX_vs_DM	0.384752	0.0726693	0.0530806	0.030715	0.239099	Activated
Solyc05g007130.5	Solyc05g007130	Trichoblast	NLP7b	DEX_vs_DM	0.656529	0.0358029	0.0218009	0.0307601	0.239099	Activated
Solyc08g078660.3	Solyc08g078660	Trichoblast	NLP7b	DEX_vs_DM	0.656529	0.0358029	0.0218009	0.0307601	0.239099	Activated
Solyc10g006700.1	Solyc10g006700	Trichoblast	NLP7b	DEX_vs_DM	0.28941	0.188231	0.158294	0.0308215	0.239392	Activated
Solyc11g022390.2	Solyc11g022390	Trichoblast	NLP7b	DEX_vs_DM	0.340945	0.078341	0.0578199	0.0310569	0.240667	Activated
Solyc01g068330.4	Solyc01g068330	Trichoblast	NLP7b	DEX_vs_DM	0.300666	0.0953563	0.0729858	0.0312975	0.24139	Activated
Solyc07g064980.3	Solyc07g064980	Trichoblast	NLP7b	DEX_vs_DM	0.340359	0.0953563	0.0729858	0.0312975	0.24139	Activated
Solyc10g160390.1	Solyc10g160390	Trichoblast	NLP7b	DEX_vs_DM	0.599707	0.0294222	0.0170616	0.0313169	0.24139	Activated
Solyc01g104160.4	Solyc01g104160	Trichoblast	NLP7b	DEX_vs_DM	0.323759	0.108118	0.0843602	0.0314507	0.242054	Activated
Solyc05g012200.3	Solyc05g012200	Trichoblast	NLP7b	DEX_vs_DM	0.584362	0.0297767	0.0170616	0.0315326	0.2425	Activated
Solyc09g090990.2	Solyc09g090990	Trichoblast	NLP7b	DEX_vs_DM	0.748035	0.0549451	0.0379147	0.0317083	0.243481	Activated
Solyc02g082700.3	Solyc02g082700	Trichoblast	NLP7b	DEX_vs_DM	0.370985	0.621765	0.583886	0.0318428	0.244329	Activated
Solyc05g006770.4	Solyc05g006770	Trichoblast	NLP7b	DEX_vs_DM	0.324179	0.0591989	0.0417062	0.0318838	0.244458	Activated
Solyc09g059450.5	Solyc09g059450	Trichoblast	NLP7b	DEX_vs_DM	0.337869	0.0847217	0.0635071	0.0320449	0.245508	Activated
Solyc02g080500.3	Solyc02g080500	Trichoblast	NLP7b	DEX_vs_DM	0.433532	0.0467919	0.0312796	0.0321319	0.245988	Activated
Solyc10g085430.3	Solyc10g085430	Trichoblast	NLP7b	DEX_vs_DM	0.312821	0.182205	0.152607	0.0322092	0.246394	Activated
Solyc01g111980.3	Solyc01g111980	Trichoblast	NLP7b	DEX_vs_DM	0.210848	0.1028	0.0796209	0.0322785	0.246738	Activated
Solyc05g055060.3	Solyc05g055060	Trichoblast	NLP7b	DEX_vs_DM	0.320686	0.0691244	0.050237	0.0325042	0.247943	Activated
Solyc02g090460.2	Solyc02g090460	Trichoblast	NLP7b	DEX_vs_DM	0.51187	0.032967	0.0199052	0.0325345	0.247943	Activated
Solyc07g042590.4	Solyc07g042590	Trichoblast	NLP7b	DEX_vs_DM	0.392857	0.0694789	0.050237	0.0325664	0.247943	Activated
Solyc10g007700.3	Solyc10g007700	Trichoblast	NLP7b	DEX_vs_DM	0.366177	0.0694789	0.050237	0.0325664	0.247943	Activated
Solyc05g052200.4	Solyc05g052200	Trichoblast	NLP7b	DEX_vs_DM	0.304492	0.090748	0.0691943	0.0326112	0.247943	Activated
Solyc04g009830.3	Solyc04g009830	Trichoblast	NLP7b	DEX_vs_DM	0.671031	0.0269408	0.0151659	0.0326284	0.247943	Activated
Solyc01g100020.4	Solyc01g100020	Trichoblast	NLP7b	DEX_vs_DM	0.726334	0.0333215	0.0199052	0.0327967	0.24901	Activated
Solyc05g006490.4	Solyc05g006490	Trichoblast	NLP7b	DEX_vs_DM	0.24455	0.103509	0.0805687	0.032997	0.249733	Activated
Solyc05g052860.3	Solyc05g052860	Trichoblast	NLP7b	DEX_vs_DM	0.637226	0.0272953	0.0151659	0.0329987	0.249733	Activated
Solyc09g075070.3	Solyc09g075070	Trichoblast	NLP7b	DEX_vs_DM	0.435341	0.0974832	0.0748815	0.0330152	0.249733	Activated
Solyc12g019960.2	Solyc12g019960	Trichoblast	NLP7b	DEX_vs_DM	0.239632	0.103864	0.0805687	0.0330953	0.250118	Activated
Solyc05g050200.4	Solyc05g050200	Trichoblast	NLP7b	DEX_vs_DM	0.392001	0.380716	0.343128	0.033168	0.250142	Activated
Solyc01g074010.5	Solyc01g074010	Trichoblast	NLP7b	DEX_vs_DM	0.412999	0.0602623	0.042654	0.0332744	0.250584	Activated
Solyc08g068580.5	Solyc08g068580	Trichoblast	NLP7b	DEX_vs_DM	0.521235	0.0368664	0.0227488	0.0333825	0.251013	Activated
Solyc01g007110.3	Solyc01g007110	Trichoblast	NLP7b	DEX_vs_DM	0.317739	0.148174	0.121327	0.0334268	0.25116	Activated
Solyc05g047450.3	Solyc05g047450	Trichoblast	NLP7b	DEX_vs_DM	0.379679	0.0918114	0.0701422	0.0334985	0.251325	Activated
Solyc03g120390.3	Solyc03g120390	Trichoblast	NLP7b	DEX_vs_DM	0.273792	0.110954	0.0872038	0.033579	0.251743	Activated
Solyc02g070540.3	Solyc02g070540	Trichoblast	NLP7b	DEX_vs_DM	0.531296	0.118398	0.0938389	0.03391	0.252544	Activated
Solyc10g085560.3	Solyc10g085560	Trichoblast	NLP7b	DEX_vs_DM	0.352955	0.0861397	0.0654028	0.033948	0.252641	Activated
Solyc12g037980.2	Solyc12g037980	Trichoblast	NLP7b	DEX_vs_DM	0.264096	0.0811769	0.0606635	0.034141	0.253533	Activated
Solyc08g078870.3	Solyc08g078870	Trichoblast	NLP7b	DEX_vs_DM	0.286203	0.209146	0.178199	0.0341809	0.253533	Activated
Solyc07g066080.3	Solyc07g066080	Trichoblast	NLP7b	DEX_vs_DM	0.249813	0.158454	0.130806	0.0341857	0.253533	Activated
Solyc01g073890.3	Solyc01g073890	Trichoblast	NLP7b	DEX_vs_DM	0.491624	0.021978	0.0113744	0.0342179	0.253533	Activated
Solyc07g041010.3	Solyc07g041010	Trichoblast	NLP7b	DEX_vs_DM	0.762358	0.021978	0.0113744	0.0342179	0.253533	Activated
Solyc06g043030.4	Solyc06g043030	Trichoblast	NLP7b	DEX_vs_DM	0.249166	0.0655796	0.0473934	0.0343413	0.25389	Activated
Solyc05g050980.3	Solyc05g050980	Trichoblast	NLP7b	DEX_vs_DM	0.575049	0.0304856	0.0180095	0.0344143	0.254245	Activated
Solyc06g073700.3	Solyc06g073700	Trichoblast	NLP7b	DEX_vs_DM	0.21823	0.126551	0.101422	0.0345432	0.254684	Activated
Solyc08g081550.4	Solyc08g081550	Trichoblast	NLP7b	DEX_vs_DM	0.388076	0.0524637	0.036019	0.0346077	0.254709	Activated
Solyc07g063850.3	Solyc07g063850	Trichoblast	NLP7b	DEX_vs_DM	0.729035	0.0443105	0.0293839	0.0348237	0.255778	Activated
Solyc02g086180.4	Solyc02g086180	Trichoblast	NLP7b	DEX_vs_DM	0.24282	0.299539	0.264455	0.0350211	0.256584	Activated
Solyc08g083320.4	Solyc08g083320	Trichoblast	NLP7b	DEX_vs_DM	0.371943	0.0818859	0.0616114	0.0351463	0.256979	Activated
Solyc02g062600.3	Solyc02g062600	Trichoblast	NLP7b	DEX_vs_DM	0.212833	0.160581	0.132701	0.0351647	0.256979	Activated
Solyc10g047320.2	Solyc10g047320	Trichoblast	NLP7b	DEX_vs_DM	0.389062	0.0939383	0.0720379	0.0353511	0.258155	Activated
Solyc12g006380.2	Solyc12g006380	Trichoblast	NLP7b	DEX_vs_DM	0.27428	0.226515	0.195261	0.0360055	0.261053	Activated
Solyc03g118550.3	Solyc03g118550	Trichoblast	NLP7b	DEX_vs_DM	0.374332	0.107409	0.0843602	0.0360947	0.261512	Activated
Solyc07g064250.3	Solyc07g064250	Trichoblast	NLP7b	DEX_vs_DM	0.372005	0.0946473	0.0729858	0.0361904	0.261903	Activated
Solyc03g114810.3	Solyc03g114810	Trichoblast	NLP7b	DEX_vs_DM	0.42241	0.0829493	0.0625592	0.0362003	0.261903	Activated
Solyc08g074500.2	Solyc08g074500	Trichoblast	NLP7b	DEX_vs_DM	0.386131	0.0535271	0.0369668	0.036379	0.26282	Activated
Solyc06g064470.5	Solyc06g064470	Trichoblast	NLP7b	DEX_vs_DM	0.240835	0.507976	0.470142	0.0364077	0.262841	Activated
Solyc04g081220.3	Solyc04g081220	Trichoblast	NLP7b	DEX_vs_DM	0.424779	0.114498	0.0909953	0.0364509	0.262965	Activated
Solyc02g079010.5	Solyc02g079010	Trichoblast	NLP7b	DEX_vs_DM	0.647333	0.045374	0.0303318	0.0368807	0.264839	Activated
Solyc10g049890.3	Solyc10g049890	Trichoblast	NLP7b	DEX_vs_DM	0.340957	0.130096	0.105213	0.0370152	0.265337	Activated
Solyc04g051570.4	Solyc04g051570	Trichoblast	NLP7b	DEX_vs_DM	0.461542	0.0457285	0.0303318	0.0370755	0.265581	Activated
Solyc01g105970.3	Solyc01g105970	Trichoblast	NLP7b	DEX_vs_DM	0.298167	0.138249	0.112796	0.0372313	0.266133	Activated
Solyc08g080410.3	Solyc08g080410	Trichoblast	NLP7b	DEX_vs_DM	0.44588	0.0836583	0.0635071	0.0372827	0.26628	Activated
Solyc12g098520.2	Solyc12g098520	Trichoblast	NLP7b	DEX_vs_DM	0.388042	0.0730238	0.0540284	0.0373965	0.26628	Activated
Solyc01g009610.3	Solyc01g009610	Trichoblast	NLP7b	DEX_vs_DM	0.400656	0.078341	0.0587678	0.037474	0.26628	Activated
Solyc07g043560.4	Solyc07g043560	Trichoblast	NLP7b	DEX_vs_DM	0.415798	0.0733782	0.0540284	0.0375288	0.26628	Activated
Solyc05g009740.1	Solyc05g009740	Trichoblast	NLP7b	DEX_vs_DM	0.557204	0.0315491	0.0189573	0.0376347	0.26628	Activated
Solyc07g005475.1	Solyc07g005475	Trichoblast	NLP7b	DEX_vs_DM	0.486482	0.0315491	0.0189573	0.0376347	0.26628	Activated
Solyc06g068880.3	Solyc06g068880	Trichoblast	NLP7b	DEX_vs_DM	0.217881	0.109181	0.0862559	0.0376504	0.26628	Activated
Solyc12g096190.2	Solyc12g096190	Trichoblast	NLP7b	DEX_vs_DM	0.36289	0.175115	0.146919	0.0376779	0.26628	Activated
Solyc06g071860.3	Solyc06g071860	Trichoblast	NLP7b	DEX_vs_DM	0.347072	0.0634527	0.0454976	0.0377098	0.26628	Activated
Solyc12g009830.2	Solyc12g009830	Trichoblast	NLP7b	DEX_vs_DM	0.681631	0.0255229	0.014218	0.0377437	0.26628	Activated
Solyc04g045480.3	Solyc04g045480	Trichoblast	NLP7b	DEX_vs_DM	0.271179	0.14782	0.121327	0.0377544	0.26628	Activated
Solyc03g019680.3	Solyc03g019680	Trichoblast	NLP7b	DEX_vs_DM	0.566085	0.0251684	0.014218	0.0377772	0.26628	Activated
Solyc08g008420.3	Solyc08g008420	Trichoblast	NLP7b	DEX_vs_DM	0.663824	0.0251684	0.014218	0.0377772	0.26628	Activated
Solyc05g024410.4	Solyc05g024410	Trichoblast	NLP7b	DEX_vs_DM	0.458012	0.0903935	0.0691943	0.0378361	0.266324	Activated
Solyc11g066150.3	Solyc11g066150	Trichoblast	NLP7b	DEX_vs_DM	0.479568	0.0903935	0.0691943	0.0378361	0.266324	Activated
Solyc01g080170.3	Solyc01g080170	Trichoblast	NLP7b	DEX_vs_DM	0.523248	0.0588444	0.0417062	0.0380213	0.267071	Activated
Solyc04g076870.4	Solyc04g076870	Trichoblast	NLP7b	DEX_vs_DM	0.35241	0.0588444	0.0417062	0.0380213	0.267071	Activated
Solyc06g051650.4	Solyc06g051650	Trichoblast	NLP7b	DEX_vs_DM	0.531275	0.0382843	0.0246445	0.038201	0.267618	Activated
Solyc06g068910.3	Solyc06g068910	Trichoblast	NLP7b	DEX_vs_DM	0.446284	0.0347395	0.0218009	0.0382541	0.267618	Activated
Solyc11g012790.2	Solyc11g012790	Trichoblast	NLP7b	DEX_vs_DM	0.497624	0.0350939	0.0218009	0.038266	0.267618	Activated
Solyc05g009020.4	Solyc05g009020	Trichoblast	NLP7b	DEX_vs_DM	0.592483	0.0386388	0.0246445	0.038284	0.267618	Activated
Solyc02g082900.3	Solyc02g082900	Trichoblast	NLP7b	DEX_vs_DM	0.339657	0.0847217	0.064455	0.038318	0.267672	Activated
Solyc03g098460.3	Solyc03g098460	Trichoblast	NLP7b	DEX_vs_DM	0.319157	0.0850762	0.064455	0.0383997	0.267924	Activated
Solyc09g065240.3	Solyc09g065240	Trichoblast	NLP7b	DEX_vs_DM	0.279535	0.176888	0.148815	0.0385616	0.268544	Activated
Solyc07g063870.3	Solyc07g063870	Trichoblast	NLP7b	DEX_vs_DM	0.371144	0.103864	0.0815166	0.0387894	0.269268	Activated
Solyc11g008620.2	Solyc11g008620	Trichoblast	NLP7b	DEX_vs_DM	0.819781	0.022687	0.0123223	0.0388159	0.269268	Activated
Solyc02g067660.4	Solyc02g067660	Trichoblast	NLP7b	DEX_vs_DM	0.333587	0.0914569	0.0701422	0.0388781	0.269268	Activated
Solyc05g056100.3	Solyc05g056100	Trichoblast	NLP7b	DEX_vs_DM	0.349289	0.0974832	0.0758294	0.0389181	0.269268	Activated
Solyc03g026170.4	Solyc03g026170	Trichoblast	NLP7b	DEX_vs_DM	0.726089	0.0230415	0.0123223	0.0389511	0.269268	Activated
Solyc05g056150.4	Solyc05g056150	Trichoblast	NLP7b	DEX_vs_DM	0.552101	0.0230415	0.0123223	0.0389511	0.269268	Activated
Solyc10g078160.2	Solyc10g078160	Trichoblast	NLP7b	DEX_vs_DM	0.451594	0.0464374	0.0312796	0.0390041	0.269309	Activated
Solyc07g015860.3	Solyc07g015860	Trichoblast	NLP7b	DEX_vs_DM	0.339859	0.0641616	0.0464455	0.0390969	0.269766	Activated
Solyc02g063130.4	Solyc02g063130	Trichoblast	NLP7b	DEX_vs_DM	0.266254	0.283587	0.250237	0.0392267	0.270017	Activated
Solyc01g106940.4	Solyc01g106940	Trichoblast	NLP7b	DEX_vs_DM	0.781656	0.0202056	0.0104265	0.0392398	0.270017	Activated
Solyc09g091880.4	Solyc09g091880	Trichoblast	NLP7b	DEX_vs_DM	0.781656	0.0202056	0.0104265	0.0392398	0.270017	Activated
Solyc12g056770.3	Solyc12g056770	Trichoblast	NLP7b	DEX_vs_DM	0.248581	0.118398	0.0947867	0.0393536	0.270326	Activated
Solyc07g049720.4	Solyc07g049720	Trichoblast	NLP7b	DEX_vs_DM	0.207874	0.150301	0.124171	0.0393647	0.270326	Activated
Solyc01g005340.3	Solyc01g005340	Trichoblast	NLP7b	DEX_vs_DM	0.781656	0.0205601	0.0104265	0.0396006	0.271655	Activated
Solyc09g015530.3	Solyc09g015530	Trichoblast	NLP7b	DEX_vs_DM	0.523627	0.0506912	0.0350711	0.0396883	0.271655	Activated
Solyc02g084780.5	Solyc02g084780	Trichoblast	NLP7b	DEX_vs_DM	0.410163	0.0694789	0.0511848	0.0397031	0.271655	Activated
Solyc01g150156.1	Solyc01g150156	Trichoblast	NLP7b	DEX_vs_DM	0.432823	0.0510457	0.0350711	0.0397602	0.271655	Activated
Solyc09g075020.3	Solyc09g075020	Trichoblast	NLP7b	DEX_vs_DM	0.497713	0.0510457	0.0350711	0.0397602	0.271655	Activated
Solyc08g065760.3	Solyc08g065760	Trichoblast	NLP7b	DEX_vs_DM	0.301197	0.0921659	0.07109	0.0397727	0.271655	Activated
Solyc07g054190.4	Solyc07g054190	Trichoblast	NLP7b	DEX_vs_DM	0.339237	0.0552995	0.0388626	0.0398409	0.271876	Activated
Solyc02g088910.3	Solyc02g088910	Trichoblast	NLP7b	DEX_vs_DM	0.202018	0.180078	0.151659	0.0398587	0.271876	Activated
Solyc07g042160.3	Solyc07g042160	Trichoblast	NLP7b	DEX_vs_DM	0.504331	0.0428926	0.028436	0.0400361	0.272451	Activated
Solyc07g007670.3	Solyc07g007670	Trichoblast	NLP7b	DEX_vs_DM	0.271099	0.180787	0.152607	0.0402828	0.273311	Activated
Solyc01g079610.3	Solyc01g079610	Trichoblast	NLP7b	DEX_vs_DM	0.325489	0.170507	0.143128	0.0402848	0.273311	Activated
Solyc03g026240.4	Solyc03g026240	Trichoblast	NLP7b	DEX_vs_DM	0.55737	0.0432471	0.028436	0.0403341	0.273463	Activated
Solyc03g083540.3	Solyc03g083540	Trichoblast	NLP7b	DEX_vs_DM	0.418155	0.0868486	0.0663507	0.0404777	0.27419	Activated
Solyc04g051830.5	Solyc04g051830	Trichoblast	NLP7b	DEX_vs_DM	0.300637	0.105636	0.0834123	0.0404954	0.27419	Activated
Solyc10g078550.4	Solyc10g078550	Trichoblast	NLP7b	DEX_vs_DM	0.240906	0.42928	0.392417	0.0405647	0.274374	Activated
Solyc04g011350.3	Solyc04g011350	Trichoblast	NLP7b	DEX_vs_DM	0.3083	0.0932294	0.0720379	0.0407944	0.275106	Activated
Solyc04g078460.3	Solyc04g078460	Trichoblast	NLP7b	DEX_vs_DM	0.27514	0.135767	0.1109	0.040799	0.275106	Activated
Solyc10g047370.2	Solyc10g047370	Trichoblast	NLP7b	DEX_vs_DM	0.575049	0.0322581	0.0199052	0.0408479	0.275106	Activated
Solyc08g005200.3	Solyc08g005200	Trichoblast	NLP7b	DEX_vs_DM	0.603195	0.0326125	0.0199052	0.0409741	0.275589	Activated
Solyc11g072440.2	Solyc11g072440	Trichoblast	NLP7b	DEX_vs_DM	0.336707	0.0397022	0.0255924	0.0410214	0.275725	Activated
Solyc10g054860.2	Solyc10g054860	Trichoblast	NLP7b	DEX_vs_DM	0.563623	0.0358029	0.0227488	0.0410928	0.276022	Activated
Solyc04g014810.3	Solyc04g014810	Trichoblast	NLP7b	DEX_vs_DM	0.335113	0.0471464	0.0322275	0.0411835	0.276222	Activated
Solyc04g049550.3	Solyc04g049550	Trichoblast	NLP7b	DEX_vs_DM	0.433532	0.0475009	0.0322275	0.0411937	0.276222	Activated
Solyc12g044400.3	Solyc12g044400	Trichoblast	NLP7b	DEX_vs_DM	0.384768	0.0606168	0.0436019	0.0412472	0.276222	Activated
Solyc04g054410.3	Solyc04g054410	Trichoblast	NLP7b	DEX_vs_DM	0.446284	0.0361574	0.0227488	0.0412861	0.276222	Activated
Solyc11g010890.3	Solyc11g010890	Trichoblast	NLP7b	DEX_vs_DM	0.608638	0.0361574	0.0227488	0.0412861	0.276222	Activated
Solyc02g069490.4	Solyc02g069490	Trichoblast	NLP7b	DEX_vs_DM	0.279905	0.315491	0.281517	0.0418334	0.278448	Activated
Solyc05g049940.3	Solyc05g049940	Trichoblast	NLP7b	DEX_vs_DM	0.612269	0.0265863	0.0151659	0.0420066	0.279199	Activated
Solyc12g008720.2	Solyc12g008720	Trichoblast	NLP7b	DEX_vs_DM	0.21756	0.755406	0.723223	0.0420872	0.279462	Activated
Solyc02g079040.3	Solyc02g079040	Trichoblast	NLP7b	DEX_vs_DM	0.262461	0.19603	0.166825	0.0421013	0.279462	Activated
Solyc01g103050.3	Solyc01g103050	Trichoblast	NLP7b	DEX_vs_DM	0.295707	0.107763	0.0853081	0.0422119	0.280013	Activated
Solyc08g077180.3	Solyc08g077180	Trichoblast	NLP7b	DEX_vs_DM	0.289769	0.121943	0.0985782	0.0423501	0.280562	Activated
Solyc06g008020.3	Solyc06g008020	Trichoblast	NLP7b	DEX_vs_DM	0.443649	0.0769231	0.0578199	0.0424301	0.280909	Activated
Solyc10g009280.5	Solyc10g009280	Trichoblast	NLP7b	DEX_vs_DM	0.318066	0.0712513	0.0530806	0.0424954	0.281128	Activated
Solyc07g019460.3	Solyc07g019460	Trichoblast	NLP7b	DEX_vs_DM	0.301403	0.320454	0.286256	0.0426768	0.28177	Activated
Solyc08g081250.4	Solyc08g081250	Trichoblast	NLP7b	DEX_vs_DM	0.306855	0.299894	0.266351	0.0426991	0.28177	Activated
Solyc02g091100.3	Solyc02g091100	Trichoblast	NLP7b	DEX_vs_DM	0.242117	0.0950018	0.0739336	0.0427571	0.281969	Activated
Solyc01g009420.5	Solyc01g009420	Trichoblast	NLP7b	DEX_vs_DM	0.260188	0.221907	0.191469	0.0427882	0.281991	Activated
Solyc04g081570.3	Solyc04g081570	Trichoblast	NLP7b	DEX_vs_DM	0.217825	0.477845	0.440758	0.0428233	0.282038	Activated
Solyc04g024530.3	Solyc04g024530	Trichoblast	NLP7b	DEX_vs_DM	0.255553	0.108472	0.0862559	0.0430653	0.282897	Activated
Solyc05g032880.3	Solyc05g032880	Trichoblast	NLP7b	DEX_vs_DM	0.279279	0.108472	0.0862559	0.0430653	0.282897	Activated
Solyc01g107760.5	Solyc01g107760	Trichoblast	NLP7b	DEX_vs_DM	0.702782	0.0297767	0.0180095	0.043445	0.283919	Activated
Solyc10g080300.1	Solyc10g080300	Trichoblast	NLP7b	DEX_vs_DM	0.584362	0.0297767	0.0180095	0.043445	0.283919	Activated
Solyc12g088940.3	Solyc12g088940	Trichoblast	NLP7b	DEX_vs_DM	0.644787	0.0297767	0.0180095	0.043445	0.283919	Activated
Solyc01g090890.3	Solyc01g090890	Trichoblast	NLP7b	DEX_vs_DM	0.313677	0.0574264	0.0407583	0.0435151	0.284194	Activated
Solyc03g112350.4	Solyc03g112350	Trichoblast	NLP7b	DEX_vs_DM	0.428346	0.0528181	0.0369668	0.0435946	0.28453	Activated
Solyc01g005690.4	Solyc01g005690	Trichoblast	NLP7b	DEX_vs_DM	0.247191	0.067352	0.0492891	0.0437394	0.285145	Activated
Solyc03g112230.4	Solyc03g112230	Trichoblast	NLP7b	DEX_vs_DM	0.205691	0.124069	0.100474	0.0437673	0.285145	Activated
Solyc02g072150.3	Solyc02g072150	Trichoblast	NLP7b	DEX_vs_DM	0.36518	0.0723148	0.0540284	0.043836	0.285145	Activated
Solyc05g013800.1	Solyc05g013800	Trichoblast	NLP7b	DEX_vs_DM	0.711908	0.0241049	0.0132701	0.0438857	0.285145	Activated
Solyc12g017920.3	Solyc12g017920	Trichoblast	NLP7b	DEX_vs_DM	0.693416	0.0241049	0.0132701	0.0438857	0.285145	Activated
Solyc03g081240.3	Solyc03g081240	Trichoblast	NLP7b	DEX_vs_DM	0.531275	0.0368664	0.0236967	0.0440235	0.285491	Activated
Solyc04g008720.4	Solyc04g008720	Trichoblast	NLP7b	DEX_vs_DM	0.572574	0.0368664	0.0236967	0.0440235	0.285491	Activated
Solyc08g007400.4	Solyc08g007400	Trichoblast	NLP7b	DEX_vs_DM	0.572574	0.0368664	0.0236967	0.0440235	0.285491	Activated
Solyc07g056490.5	Solyc07g056490	Trichoblast	NLP7b	DEX_vs_DM	0.557204	0.0333215	0.0208531	0.044097	0.285602	Activated
Solyc01g107130.4	Solyc01g107130	Trichoblast	NLP7b	DEX_vs_DM	0.345637	0.159163	0.132701	0.0442763	0.28643	Activated
Solyc07g008240.3	Solyc07g008240	Trichoblast	NLP7b	DEX_vs_DM	0.415709	0.158809	0.132701	0.0442813	0.28643	Activated
Solyc11g066380.3	Solyc11g066380	Trichoblast	NLP7b	DEX_vs_DM	0.484246	0.0372208	0.0236967	0.0444053	0.28683	Activated
Solyc11g071340.3	Solyc11g071340	Trichoblast	NLP7b	DEX_vs_DM	0.48528	0.033676	0.0208531	0.0444281	0.28683	Activated
Solyc02g082280.3	Solyc02g082280	Trichoblast	NLP7b	DEX_vs_DM	0.308026	0.0840128	0.064455	0.0444705	0.286921	Activated
Solyc03g044370.3	Solyc03g044370	Trichoblast	NLP7b	DEX_vs_DM	0.700535	0.0212691	0.0113744	0.0446704	0.287297	Activated
Solyc04g058140.3	Solyc04g058140	Trichoblast	NLP7b	DEX_vs_DM	0.742043	0.0212691	0.0113744	0.0446704	0.287297	Activated
Solyc08g078750.4	Solyc08g078750	Trichoblast	NLP7b	DEX_vs_DM	0.679324	0.0212691	0.0113744	0.0446704	0.287297	Activated
Solyc06g054490.3	Solyc06g054490	Trichoblast	NLP7b	DEX_vs_DM	0.388358	0.159872	0.133649	0.0448081	0.287749	Activated
Solyc04g080580.3	Solyc04g080580	Trichoblast	NLP7b	DEX_vs_DM	0.231551	0.110245	0.0881517	0.0448259	0.287749	Activated
Solyc09g065830.4	Solyc09g065830	Trichoblast	NLP7b	DEX_vs_DM	0.290191	0.291741	0.258768	0.0451043	0.28917	Activated
Solyc07g055710.3	Solyc07g055710	Trichoblast	NLP7b	DEX_vs_DM	0.241214	0.0733782	0.0549763	0.0452136	0.289504	Activated
Solyc02g093690.3	Solyc02g093690	Trichoblast	NLP7b	DEX_vs_DM	0.42192	0.0535271	0.0379147	0.0455983	0.290898	Activated
Solyc04g071860.3	Solyc04g071860	Trichoblast	NLP7b	DEX_vs_DM	0.399858	0.0538816	0.0379147	0.0456321	0.290898	Activated
Solyc10g084690.2	Solyc10g084690	Trichoblast	NLP7b	DEX_vs_DM	0.574915	0.0538816	0.0379147	0.0456321	0.290898	Activated
Solyc09g057660.3	Solyc09g057660	Trichoblast	NLP7b	DEX_vs_DM	0.343021	0.0854307	0.0654028	0.0457457	0.291438	Activated
Solyc10g009070.3	Solyc10g009070	Trichoblast	NLP7b	DEX_vs_DM	0.213095	0.0914569	0.07109	0.0458679	0.29185	Activated
Solyc03g043950.4	Solyc03g043950	Trichoblast	NLP7b	DEX_vs_DM	0.693324	0.0272953	0.0161137	0.0459704	0.292135	Activated
Solyc01g096890.5	Solyc01g096890	Trichoblast	NLP7b	DEX_vs_DM	0.58967	0.0276498	0.0161137	0.0464268	0.29363	Activated
Solyc01g104560.3	Solyc01g104560	Trichoblast	NLP7b	DEX_vs_DM	0.257261	0.14463	0.119431	0.0465393	0.294091	Activated
Solyc06g054330.3	Solyc06g054330	Trichoblast	NLP7b	DEX_vs_DM	0.277205	0.0744417	0.0559242	0.0466285	0.294095	Activated
Solyc01g096810.3	Solyc01g096810	Trichoblast	NLP7b	DEX_vs_DM	0.262428	0.0925204	0.0720379	0.0469745	0.295296	Activated
Solyc09g014490.4	Solyc09g014490	Trichoblast	NLP7b	DEX_vs_DM	0.483781	0.0379298	0.0246445	0.0470443	0.295296	Activated
Solyc07g041760.3	Solyc07g041760	Trichoblast	NLP7b	DEX_vs_DM	0.478409	0.0591989	0.042654	0.0470504	0.295296	Activated
Solyc08g081340.4	Solyc08g081340	Trichoblast	NLP7b	DEX_vs_DM	0.410586	0.0591989	0.042654	0.0470504	0.295296	Activated
Solyc04g082360.2	Solyc04g082360	Trichoblast	NLP7b	DEX_vs_DM	0.431489	0.0457285	0.0312796	0.0472169	0.295639	Activated
Solyc01g105340.4	Solyc01g105340	Trichoblast	NLP7b	DEX_vs_DM	0.218446	0.145693	0.120379	0.047219	0.295639	Activated
Solyc10g008340.4	Solyc10g008340	Trichoblast	NLP7b	DEX_vs_DM	0.20684	0.120879	0.0976303	0.0472217	0.295639	Activated
Solyc06g053310.3	Solyc06g053310	Trichoblast	NLP7b	DEX_vs_DM	0.212585	0.264445	0.233175	0.0472724	0.295774	Activated
Solyc08g044510.5	Solyc08g044510	Trichoblast	NLP7b	DEX_vs_DM	0.391402	0.184686	0.157346	0.0473126	0.295843	Activated
Solyc12g089150.2	Solyc12g089150	Trichoblast	NLP7b	DEX_vs_DM	0.215492	0.11308	0.0909953	0.0474248	0.296034	Activated
Solyc06g075590.4	Solyc06g075590	Trichoblast	NLP7b	DEX_vs_DM	0.224473	0.137185	0.112796	0.0474435	0.296034	Activated
Solyc01g107660.3	Solyc01g107660	Trichoblast	NLP7b	DEX_vs_DM	0.484246	0.034385	0.0218009	0.0474487	0.296034	Activated
Solyc08g081280.3	Solyc08g081280	Trichoblast	NLP7b	DEX_vs_DM	0.412709	0.0460829	0.0312796	0.0474709	0.296034	Activated
Solyc04g005860.3	Solyc04g005860	Trichoblast	NLP7b	DEX_vs_DM	0.265988	0.0808224	0.0616114	0.0475736	0.296195	Activated
Solyc03g121720.2	Solyc03g121720	Trichoblast	NLP7b	DEX_vs_DM	0.560768	0.0311946	0.0189573	0.0476803	0.296314	Activated
Solyc05g026560.3	Solyc05g026560	Trichoblast	NLP7b	DEX_vs_DM	0.560768	0.0311946	0.0189573	0.0476803	0.296314	Activated
Solyc01g090190.3	Solyc01g090190	Trichoblast	NLP7b	DEX_vs_DM	0.303772	0.350939	0.316588	0.04784	0.297124	Activated
Solyc05g005060.3	Solyc05g005060	Trichoblast	NLP7b	DEX_vs_DM	0.33771	0.0648706	0.0473934	0.0480792	0.298071	Activated
Solyc10g085990.3	Solyc10g085990	Trichoblast	NLP7b	DEX_vs_DM	0.368504	0.0755051	0.056872	0.0480807	0.298071	Activated
Solyc06g035490.3	Solyc06g035490	Trichoblast	NLP7b	DEX_vs_DM	0.222516	0.147111	0.122275	0.0484319	0.299645	Activated
Solyc04g078550.3	Solyc04g078550	Trichoblast	NLP7b	DEX_vs_DM	0.20907	0.122652	0.0995261	0.0487855	0.301033	Activated
Solyc12g026400.2	Solyc12g026400	Trichoblast	NLP7b	DEX_vs_DM	0.240288	0.122297	0.0995261	0.0488232	0.301033	Activated
Solyc06g071210.3	Solyc06g071210	Trichoblast	NLP7b	DEX_vs_DM	0.238558	0.0818859	0.0625592	0.0489218	0.301033	Activated
Solyc01g109960.3	Solyc01g109960	Trichoblast	NLP7b	DEX_vs_DM	0.430178	0.0602623	0.0436019	0.048938	0.301033	Activated
Solyc02g078300.3	Solyc02g078300	Trichoblast	NLP7b	DEX_vs_DM	0.532656	0.0425381	0.028436	0.0489655	0.301033	Activated
Solyc05g009370.4	Solyc05g009370	Trichoblast	NLP7b	DEX_vs_DM	0.503333	0.0425381	0.028436	0.0489655	0.301033	Activated
Solyc12g055720.2	Solyc12g055720	Trichoblast	NLP7b	DEX_vs_DM	0.492162	0.0425381	0.028436	0.0489655	0.301033	Activated
Solyc01g080220.3	Solyc01g080220	Trichoblast	NLP7b	DEX_vs_DM	0.270804	0.0879121	0.0682464	0.049191	0.301675	Activated
Solyc02g005350.3	Solyc02g005350	Trichoblast	NLP7b	DEX_vs_DM	0.207025	0.167317	0.141232	0.0491978	0.301675	Activated
Solyc04g050790.3	Solyc04g050790	Trichoblast	NLP7b	DEX_vs_DM	0.303275	0.0946473	0.0739336	0.0492752	0.301967	Activated
Solyc03g110880.4	Solyc03g110880	Trichoblast	NLP7b	DEX_vs_DM	0.238558	0.0762141	0.0578199	0.0494138	0.30245	Activated
Solyc09g010520.3	Solyc09g010520	Trichoblast	NLP7b	DEX_vs_DM	0.2506	0.290677	0.258768	0.0495344	0.303006	Activated
Solyc08g007340.3	Solyc08g007340	Trichoblast	NLP7b	DEX_vs_DM	0.411273	0.0708968	0.0530806	0.049675	0.303499	Activated
Solyc03g121460.1	Solyc03g121460	Trichoblast	NLP7b	DEX_vs_DM	-1.33379	0.232187	0.415166	3.8567e-28	3.90915e-24	Repressed
Solyc08g060810.3	Solyc08g060810	Trichoblast	NLP7b	DEX_vs_DM	-1.57418	0.0765686	0.181043	2.50314e-19	1.26859e-15	Repressed
Solyc03g078400.3	Solyc03g078400	Trichoblast	NLP7b	DEX_vs_DM	-0.69089	0.70117	0.830332	6.72769e-17	2.27306e-13	Repressed
Solyc05g010420.2	Solyc05g010420	Trichoblast	NLP7b	DEX_vs_DM	-0.840394	0.409784	0.556398	3.77788e-16	9.57314e-13	Repressed
Solyc01g111760.4	Solyc01g111760	Trichoblast	NLP7b	DEX_vs_DM	-0.682045	0.346686	0.4891	9.55857e-16	1.93771e-12	Repressed
Solyc07g005720.3	Solyc07g005720	Trichoblast	NLP7b	DEX_vs_DM	-0.745491	0.50514	0.643602	1.04473e-14	1.7649e-11	Repressed
Solyc12g096000.2	Solyc12g096000	Trichoblast	NLP7b	DEX_vs_DM	-0.482342	0.521092	0.654976	6.29512e-14	9.11534e-11	Repressed
Solyc05g007460.3	Solyc05g007460	Trichoblast	NLP7b	DEX_vs_DM	-1.0906	0.204537	0.320379	1.5387e-13	1.94953e-10	Repressed
Solyc02g084360.3	Solyc02g084360	Trichoblast	NLP7b	DEX_vs_DM	-0.767116	0.380362	0.505213	3.07263e-12	3.46046e-09	Repressed
Solyc06g067880.3	Solyc06g067880	Trichoblast	NLP7b	DEX_vs_DM	-0.769332	0.311946	0.43128	5.6918e-12	5.76921e-09	Repressed
Solyc12g009560.2	Solyc12g009560	Trichoblast	NLP7b	DEX_vs_DM	-0.869693	0.300603	0.418957	6.36682e-12	5.86674e-09	Repressed
Solyc11g010390.1	Solyc11g010390	Trichoblast	NLP7b	DEX_vs_DM	-0.893908	0.205601	0.311848	1.06971e-11	9.03548e-09	Repressed
Solyc08g081320.3	Solyc08g081320	Trichoblast	NLP7b	DEX_vs_DM	-0.666337	0.266218	0.377251	3.67253e-11	2.65891e-08	Repressed
Solyc11g005330.2	Solyc11g005330	Trichoblast	NLP7b	DEX_vs_DM	-0.552159	0.701879	0.804739	6.97067e-11	4.41592e-08	Repressed
Solyc09g011420.3	Solyc09g011420	Trichoblast	NLP7b	DEX_vs_DM	-0.792498	0.307338	0.419905	8.03061e-11	4.78814e-08	Repressed
Solyc07g065120.3	Solyc07g065120	Trichoblast	NLP7b	DEX_vs_DM	-0.667612	0.300248	0.410427	1.36877e-10	7.70768e-08	Repressed
Solyc01g028860.3	Solyc01g028860	Trichoblast	NLP7b	DEX_vs_DM	-0.523268	0.709677	0.807583	4.31425e-10	2.30154e-07	Repressed
Solyc07g005730.4	Solyc07g005730	Trichoblast	NLP7b	DEX_vs_DM	-0.661772	0.516129	0.627488	5.38612e-10	2.72969e-07	Repressed
Solyc02g082080.1	Solyc02g082080	Trichoblast	NLP7b	DEX_vs_DM	-0.762557	0.38497	0.495735	5.75885e-10	2.77961e-07	Repressed
Solyc09g013140.3	Solyc09g013140	Trichoblast	NLP7b	DEX_vs_DM	-1.03049	0.0808224	0.148815	1.22308e-09	5.63506e-07	Repressed
Solyc01g107870.3	Solyc01g107870	Trichoblast	NLP7b	DEX_vs_DM	-0.383097	0.774548	0.856872	6.54765e-09	2.76529e-06	Repressed
Solyc03g026220.3	Solyc03g026220	Trichoblast	NLP7b	DEX_vs_DM	-0.763518	0.270471	0.365877	1.19264e-08	4.83543e-06	Repressed
Solyc05g053060.1	Solyc05g053060	Trichoblast	NLP7b	DEX_vs_DM	-0.902846	0.279334	0.37346	2.46178e-08	9.59714e-06	Repressed
Solyc03g117470.3	Solyc03g117470	Trichoblast	NLP7b	DEX_vs_DM	-0.761233	0.118043	0.188626	3.22496e-08	1.21067e-05	Repressed
Solyc04g074730.1	Solyc04g074730	Trichoblast	NLP7b	DEX_vs_DM	-0.666249	0.621056	0.713744	6.51509e-08	2.35846e-05	Repressed
Solyc07g066190.3	Solyc07g066190	Trichoblast	NLP7b	DEX_vs_DM	-1.7598	0.0152428	0.0464455	8.96231e-08	3.02806e-05	Repressed
Solyc03g031720.3	Solyc03g031720	Trichoblast	NLP7b	DEX_vs_DM	-0.468226	0.454449	0.550711	1.06663e-07	3.37855e-05	Repressed
Solyc02g070470.1	Solyc02g070470	Trichoblast	NLP7b	DEX_vs_DM	-0.677659	0.194966	0.273934	1.7574e-07	5.39789e-05	Repressed
Solyc11g042440.1	Solyc11g042440	Trichoblast	NLP7b	DEX_vs_DM	-0.880194	0.125133	0.192417	2.36967e-07	7.0644e-05	Repressed
Solyc02g021420.3	Solyc02g021420	Trichoblast	NLP7b	DEX_vs_DM	-0.741248	0.152074	0.223697	2.79593e-07	8.097e-05	Repressed
Solyc10g079000.1	Solyc10g079000	Trichoblast	NLP7b	DEX_vs_DM	-0.882284	0.163417	0.236019	3.46295e-07	9.66688e-05	Repressed
Solyc04g081020.3	Solyc04g081020	Trichoblast	NLP7b	DEX_vs_DM	-1.03302	0.0723148	0.126066	3.52875e-07	9.66688e-05	Repressed
Solyc07g049630.1	Solyc07g049630	Trichoblast	NLP7b	DEX_vs_DM	-0.770006	0.188231	0.264455	3.94255e-07	0.000105162	Repressed
Solyc10g008730.3	Solyc10g008730	Trichoblast	NLP7b	DEX_vs_DM	-0.725356	0.196384	0.272986	4.57597e-07	0.000118928	Repressed
Solyc05g008200.4	Solyc05g008200	Trichoblast	NLP7b	DEX_vs_DM	-0.845214	0.0818859	0.136493	6.8201e-07	0.000168606	Repressed
Solyc05g010440.2	Solyc05g010440	Trichoblast	NLP7b	DEX_vs_DM	-0.740135	0.153137	0.221801	7.87539e-07	0.000190059	Repressed
Solyc05g008010.3	Solyc05g008010	Trichoblast	NLP7b	DEX_vs_DM	-0.309067	0.626019	0.709953	1.04747e-06	0.00024691	Repressed
Solyc04g014490.1	Solyc04g014490	Trichoblast	NLP7b	DEX_vs_DM	-0.547405	0.275434	0.356398	1.1813e-06	0.000266	Repressed
Solyc09g089670.3	Solyc09g089670	Trichoblast	NLP7b	DEX_vs_DM	-0.884814	0.433534	0.521327	1.18741e-06	0.000266	Repressed
Solyc08g062800.3	Solyc08g062800	Trichoblast	NLP7b	DEX_vs_DM	-0.584375	0.412265	0.499526	1.27249e-06	0.000274424	Repressed
Solyc10g084800.2	Solyc10g084800	Trichoblast	NLP7b	DEX_vs_DM	-0.663639	0.160581	0.228436	1.50937e-06	0.000299979	Repressed
Solyc10g051340.2	Solyc10g051340	Trichoblast	NLP7b	DEX_vs_DM	-0.644827	0.153137	0.219905	1.57861e-06	0.000307707	Repressed
Solyc06g073180.3	Solyc06g073180	Trichoblast	NLP7b	DEX_vs_DM	-0.847886	0.110599	0.169668	1.66358e-06	0.000318151	Repressed
Solyc12g044330.2	Solyc12g044330	Trichoblast	NLP7b	DEX_vs_DM	-1.41169	0.0634527	0.1109	1.72451e-06	0.000323696	Repressed
Solyc10g054560.2	Solyc10g054560	Trichoblast	NLP7b	DEX_vs_DM	-0.418117	0.484225	0.569668	2.23594e-06	0.000397605	Repressed
Solyc03g005470.3	Solyc03g005470	Trichoblast	NLP7b	DEX_vs_DM	-0.749896	0.558313	0.641706	2.79873e-06	0.000480812	Repressed
Solyc00g500034.1	Solyc00g500034	Trichoblast	NLP7b	DEX_vs_DM	-0.502513	0.235378	0.309005	4.23177e-06	0.000671381	Repressed
Solyc10g081610.2	Solyc10g081610	Trichoblast	NLP7b	DEX_vs_DM	-0.657879	0.135413	0.196209	4.52728e-06	0.000705977	Repressed
Solyc08g081580.4	Solyc08g081580	Trichoblast	NLP7b	DEX_vs_DM	-0.441425	0.339241	0.418957	5.35373e-06	0.000822203	Repressed
Solyc08g076460.3	Solyc08g076460	Trichoblast	NLP7b	DEX_vs_DM	-0.380428	0.369018	0.449289	6.31482e-06	0.000955328	Repressed
Solyc05g052780.4	Solyc05g052780	Trichoblast	NLP7b	DEX_vs_DM	-0.554397	0.307692	0.383886	8.22579e-06	0.00122613	Repressed
Solyc04g081090.3	Solyc04g081090	Trichoblast	NLP7b	DEX_vs_DM	-0.34956	0.528181	0.607583	9.57547e-06	0.00134967	Repressed
Solyc02g070755.1	Solyc02g070755	Trichoblast	NLP7b	DEX_vs_DM	-1.11858	0.0801134	0.127962	9.58726e-06	0.00134967	Repressed
Solyc04g056350.1	Solyc04g056350	Trichoblast	NLP7b	DEX_vs_DM	-0.450575	0.267636	0.340284	1.13102e-05	0.00157041	Repressed
Solyc08g065850.1	Solyc08g065850	Trichoblast	NLP7b	DEX_vs_DM	-0.794849	0.248848	0.319431	1.28541e-05	0.0017176	Repressed
Solyc11g008980.1	Solyc11g008980	Trichoblast	NLP7b	DEX_vs_DM	-0.7538	0.0868486	0.135545	1.38155e-05	0.00181863	Repressed
Solyc04g024940.3	Solyc04g024940	Trichoblast	NLP7b	DEX_vs_DM	-0.795605	0.0733782	0.118483	1.44641e-05	0.0018558	Repressed
Solyc12g099000.3	Solyc12g099000	Trichoblast	NLP7b	DEX_vs_DM	-0.476243	0.234314	0.303318	1.54646e-05	0.00193517	Repressed
Solyc04g007550.4	Solyc04g007550	Trichoblast	NLP7b	DEX_vs_DM	-0.325566	0.486707	0.563981	2.02702e-05	0.0024195	Repressed
Solyc10g081510.2	Solyc10g081510	Trichoblast	NLP7b	DEX_vs_DM	-0.372894	0.737682	0.802844	2.19961e-05	0.00259247	Repressed
Solyc01g008960.3	Solyc01g008960	Trichoblast	NLP7b	DEX_vs_DM	-0.293022	0.452322	0.52891	2.32792e-05	0.00271216	Repressed
Solyc12g006550.2	Solyc12g006550	Trichoblast	NLP7b	DEX_vs_DM	-0.63744	0.136831	0.192417	2.89154e-05	0.00318572	Repressed
Solyc01g111520.3	Solyc01g111520	Trichoblast	NLP7b	DEX_vs_DM	-0.546661	0.23715	0.303318	3.41979e-05	0.00364873	Repressed
Solyc01g087560.3	Solyc01g087560	Trichoblast	NLP7b	DEX_vs_DM	-0.468916	0.144984	0.200948	3.47413e-05	0.00366811	Repressed
Solyc10g083120.3	Solyc10g083120	Trichoblast	NLP7b	DEX_vs_DM	-0.586102	0.21659	0.280569	3.5206e-05	0.00367884	Repressed
Solyc06g051310.3	Solyc06g051310	Trichoblast	NLP7b	DEX_vs_DM	-0.410282	0.247784	0.314692	3.64044e-05	0.00370947	Repressed
Solyc10g080360.1	Solyc10g080360	Trichoblast	NLP7b	DEX_vs_DM	-0.750979	0.183268	0.243602	3.91103e-05	0.00384876	Repressed
Solyc10g083970.1	Solyc10g083970	Trichoblast	NLP7b	DEX_vs_DM	-0.636654	0.0772776	0.120379	4.69215e-05	0.00452949	Repressed
Solyc02g091210.1	Solyc02g091210	Trichoblast	NLP7b	DEX_vs_DM	-0.632279	0.117689	0.16872	4.7484e-05	0.00454055	Repressed
Solyc01g110300.4	Solyc01g110300	Trichoblast	NLP7b	DEX_vs_DM	-0.686905	0.103509	0.151659	4.95661e-05	0.00469534	Repressed
Solyc01g099280.3	Solyc01g099280	Trichoblast	NLP7b	DEX_vs_DM	-0.68326	0.0911024	0.136493	5.41215e-05	0.00507941	Repressed
Solyc06g074490.1	Solyc06g074490	Trichoblast	NLP7b	DEX_vs_DM	-0.425483	0.322935	0.392417	5.50067e-05	0.00511512	Repressed
Solyc11g013130.2	Solyc11g013130	Trichoblast	NLP7b	DEX_vs_DM	-0.445078	0.35732	0.428436	5.70559e-05	0.00525745	Repressed
Solyc05g023750.3	Solyc05g023750	Trichoblast	NLP7b	DEX_vs_DM	-0.780941	0.0584899	0.0966825	6.02772e-05	0.00539672	Repressed
Solyc04g054780.3	Solyc04g054780	Trichoblast	NLP7b	DEX_vs_DM	-1.10511	0.0496278	0.0853081	6.4151e-05	0.00555756	Repressed
Solyc06g050570.3	Solyc06g050570	Trichoblast	NLP7b	DEX_vs_DM	-0.979459	0.0521092	0.0881517	6.59059e-05	0.00561364	Repressed
Solyc05g016240.4	Solyc05g016240	Trichoblast	NLP7b	DEX_vs_DM	-0.61232	0.105282	0.152607	7.00304e-05	0.00585277	Repressed
Solyc05g018570.3	Solyc05g018570	Trichoblast	NLP7b	DEX_vs_DM	-0.430943	0.273307	0.339336	7.04425e-05	0.00585277	Repressed
Solyc01g079370.5	Solyc01g079370	Trichoblast	NLP7b	DEX_vs_DM	-0.801704	0.0524637	0.0881517	7.04457e-05	0.00585277	Repressed
Solyc05g047390.1	Solyc05g047390	Trichoblast	NLP7b	DEX_vs_DM	-0.667172	0.143212	0.196209	7.33271e-05	0.00604263	Repressed
Solyc03g115860.3	Solyc03g115860	Trichoblast	NLP7b	DEX_vs_DM	-0.768783	0.124069	0.174408	8.28983e-05	0.00672206	Repressed
Solyc07g062700.3	Solyc07g062700	Trichoblast	NLP7b	DEX_vs_DM	-0.271282	0.443105	0.513744	9.22968e-05	0.00722535	Repressed
Solyc01g087020.2	Solyc01g087020	Trichoblast	NLP7b	DEX_vs_DM	-0.520546	0.515066	0.585782	9.26693e-05	0.00722535	Repressed
Solyc11g065260.3	Solyc11g065260	Trichoblast	NLP7b	DEX_vs_DM	-0.842347	0.068061	0.107109	9.5821e-05	0.00741406	Repressed
Solyc09g075560.1	Solyc09g075560	Trichoblast	NLP7b	DEX_vs_DM	-0.856535	0.0386388	0.0691943	0.000113265	0.00863197	Repressed
Solyc08g078560.3	Solyc08g078560	Trichoblast	NLP7b	DEX_vs_DM	-1.05638	0.0262318	0.0521327	0.000119126	0.00899537	Repressed
Solyc07g049580.3	Solyc07g049580	Trichoblast	NLP7b	DEX_vs_DM	-0.704772	0.119816	0.167773	0.000126015	0.00939184	Repressed
Solyc12g099330.2	Solyc12g099330	Trichoblast	NLP7b	DEX_vs_DM	-0.208375	0.61822	0.68436	0.000130213	0.00949525	Repressed
Solyc01g107450.4	Solyc01g107450	Trichoblast	NLP7b	DEX_vs_DM	-0.67133	0.0716058	0.1109	0.000131579	0.00952629	Repressed
Solyc12g006990.2	Solyc12g006990	Trichoblast	NLP7b	DEX_vs_DM	-0.628955	0.144984	0.196209	0.000141189	0.0100267	Repressed
Solyc01g109770.3	Solyc01g109770	Trichoblast	NLP7b	DEX_vs_DM	-0.483458	0.242467	0.303318	0.000149064	0.0104925	Repressed
Solyc02g068530.5	Solyc02g068530	Trichoblast	NLP7b	DEX_vs_DM	-0.461611	0.128323	0.177251	0.000153256	0.0106635	Repressed
Solyc02g087930.3	Solyc02g087930	Trichoblast	NLP7b	DEX_vs_DM	-0.262955	0.433534	0.501422	0.000162747	0.011146	Repressed
Solyc07g065460.1	Solyc07g065460	Trichoblast	NLP7b	DEX_vs_DM	-1.25518	0.0372208	0.0663507	0.000172924	0.0115266	Repressed
Solyc03g025520.5	Solyc03g025520	Trichoblast	NLP7b	DEX_vs_DM	-0.295355	0.476781	0.545024	0.000173079	0.0115266	Repressed
Solyc12g095990.2	Solyc12g095990	Trichoblast	NLP7b	DEX_vs_DM	-0.231061	0.716767	0.776303	0.00017399	0.0115266	Repressed
Solyc05g008630.4	Solyc05g008630	Trichoblast	NLP7b	DEX_vs_DM	-0.629356	0.131514	0.180095	0.000177017	0.0116509	Repressed
Solyc02g038812.1	Solyc02g038812	Trichoblast	NLP7b	DEX_vs_DM	-1.01574	0.0379298	0.0672986	0.000190249	0.0119158	Repressed
Solyc02g064730.3	Solyc02g064730	Trichoblast	NLP7b	DEX_vs_DM	-0.249267	0.40234	0.469194	0.000191672	0.0119158	Repressed
Solyc08g077260.3	Solyc08g077260	Trichoblast	NLP7b	DEX_vs_DM	-0.732351	0.0825948	0.123223	0.000192662	0.0119158	Repressed
Solyc01g088450.2	Solyc01g088450	Trichoblast	NLP7b	DEX_vs_DM	-0.928323	0.0425381	0.0729858	0.000203819	0.0124452	Repressed
Solyc01g106370.3	Solyc01g106370	Trichoblast	NLP7b	DEX_vs_DM	-0.942872	0.0290677	0.0549763	0.000215923	0.0130326	Repressed
Solyc12g099370.2	Solyc12g099370	Trichoblast	NLP7b	DEX_vs_DM	-0.836023	0.0577809	0.0919431	0.000226485	0.0135038	Repressed
Solyc03g006070.3	Solyc03g006070	Trichoblast	NLP7b	DEX_vs_DM	-0.52231	0.125133	0.171564	0.000243842	0.0142045	Repressed
Solyc03g114100.1	Solyc03g114100	Trichoblast	NLP7b	DEX_vs_DM	-0.677809	0.104573	0.147867	0.000248509	0.0143118	Repressed
Solyc08g066840.3	Solyc08g066840	Trichoblast	NLP7b	DEX_vs_DM	-0.774257	0.1581	0.208531	0.000273066	0.0153766	Repressed
Solyc04g007280.3	Solyc04g007280	Trichoblast	NLP7b	DEX_vs_DM	-0.514359	0.193548	0.247393	0.000313431	0.0173814	Repressed
Solyc11g068510.2	Solyc11g068510	Trichoblast	NLP7b	DEX_vs_DM	-0.415163	0.250266	0.308057	0.00032556	0.0178372	Repressed
Solyc08g006000.3	Solyc08g006000	Trichoblast	NLP7b	DEX_vs_DM	-0.512281	0.233251	0.290047	0.000327549	0.0178497	Repressed
Solyc01g102290.3	Solyc01g102290	Trichoblast	NLP7b	DEX_vs_DM	-0.655317	0.290677	0.350711	0.000367882	0.0195228	Repressed
Solyc04g081370.2	Solyc04g081370	Trichoblast	NLP7b	DEX_vs_DM	-0.49705	0.180432	0.232227	0.000371322	0.0195406	Repressed
Solyc09g075890.3	Solyc09g075890	Trichoblast	NLP7b	DEX_vs_DM	-0.352875	0.291741	0.351659	0.000373204	0.0195406	Repressed
Solyc06g082860.5	Solyc06g082860	Trichoblast	NLP7b	DEX_vs_DM	-0.843089	0.0361574	0.0635071	0.000374001	0.0195406	Repressed
Solyc04g056590.3	Solyc04g056590	Trichoblast	NLP7b	DEX_vs_DM	-0.67542	0.113789	0.157346	0.000391133	0.0203309	Repressed
Solyc03g118510.3	Solyc03g118510	Trichoblast	NLP7b	DEX_vs_DM	-0.603395	0.143921	0.191469	0.000417873	0.0211778	Repressed
Solyc01g099520.3	Solyc01g099520	Trichoblast	NLP7b	DEX_vs_DM	-0.386106	0.252393	0.309005	0.000455191	0.0229092	Repressed
Solyc06g072070.2	Solyc06g072070	Trichoblast	NLP7b	DEX_vs_DM	-0.815839	0.0627437	0.0966825	0.00045746	0.0229092	Repressed
Solyc11g062190.2	Solyc11g062190	Trichoblast	NLP7b	DEX_vs_DM	-0.302472	0.490961	0.554502	0.000461078	0.0229092	Repressed
Solyc04g054200.3	Solyc04g054200	Trichoblast	NLP7b	DEX_vs_DM	-0.496808	0.113435	0.156398	0.00046944	0.0231516	Repressed
Solyc09g064630.3	Solyc09g064630	Trichoblast	NLP7b	DEX_vs_DM	-0.877542	0.0315491	0.056872	0.000470523	0.0231516	Repressed
Solyc06g074820.3	Solyc06g074820	Trichoblast	NLP7b	DEX_vs_DM	-0.78054	0.573201	0.635071	0.000490416	0.023784	Repressed
Solyc01g100220.3	Solyc01g100220	Trichoblast	NLP7b	DEX_vs_DM	-0.98328	0.0198511	0.0407583	0.000517755	0.0246383	Repressed
Solyc06g072690.3	Solyc06g072690	Trichoblast	NLP7b	DEX_vs_DM	-1.19777	0.0106345	0.0265403	0.000550135	0.0252315	Repressed
Solyc01g005985.2	Solyc01g005985	Trichoblast	NLP7b	DEX_vs_DM	-0.528543	0.0687699	0.103318	0.000581788	0.0263467	Repressed
Solyc10g078570.1	Solyc10g078570	Trichoblast	NLP7b	DEX_vs_DM	-0.763292	0.0517547	0.0824645	0.000599372	0.0266522	Repressed
Solyc11g008870.2	Solyc11g008870	Trichoblast	NLP7b	DEX_vs_DM	-0.512278	0.224034	0.277725	0.000599516	0.0266522	Repressed
Solyc06g005910.5	Solyc06g005910	Trichoblast	NLP7b	DEX_vs_DM	-1.2747	0.00992556	0.0255924	0.000608103	0.0269159	Repressed
Solyc07g054760.1	Solyc07g054760	Trichoblast	NLP7b	DEX_vs_DM	-0.894849	0.0311946	0.0559242	0.000613482	0.0270359	Repressed
Solyc01g088560.3	Solyc01g088560	Trichoblast	NLP7b	DEX_vs_DM	-0.467035	0.244594	0.299526	0.000628722	0.0273508	Repressed
Solyc05g006080.1	Solyc05g006080	Trichoblast	NLP7b	DEX_vs_DM	-0.593062	0.229706	0.283412	0.000663137	0.0284812	Repressed
Solyc04g015220.5	Solyc04g015220	Trichoblast	NLP7b	DEX_vs_DM	-0.281854	0.23006	0.283412	0.000669809	0.0286464	Repressed
Solyc06g016750.3	Solyc06g016750	Trichoblast	NLP7b	DEX_vs_DM	-0.908399	0.0404112	0.0672986	0.000685371	0.0291888	Repressed
Solyc12g036200.2	Solyc12g036200	Trichoblast	NLP7b	DEX_vs_DM	-0.431098	0.166253	0.214218	0.000696553	0.0294177	Repressed
Solyc02g071210.3	Solyc02g071210	Trichoblast	NLP7b	DEX_vs_DM	-0.844346	0.0655796	0.0985782	0.000734445	0.0308175	Repressed
Solyc12g010390.2	Solyc12g010390	Trichoblast	NLP7b	DEX_vs_DM	-0.542978	0.110954	0.151659	0.000756126	0.0311549	Repressed
Solyc01g091530.5	Solyc01g091530	Trichoblast	NLP7b	DEX_vs_DM	-0.479185	0.32967	0.387678	0.000834968	0.0331323	Repressed
Solyc07g056110.3	Solyc07g056110	Trichoblast	NLP7b	DEX_vs_DM	-0.714693	0.0375753	0.0635071	0.000839659	0.0331323	Repressed
Solyc08g006150.3	Solyc08g006150	Trichoblast	NLP7b	DEX_vs_DM	-0.414997	0.187168	0.236019	0.000846612	0.0331323	Repressed
Solyc12g009860.3	Solyc12g009860	Trichoblast	NLP7b	DEX_vs_DM	-0.666189	0.133995	0.177251	0.000874251	0.0335659	Repressed
Solyc12g096620.1	Solyc12g096620	Trichoblast	NLP7b	DEX_vs_DM	-0.891226	0.258065	0.311848	0.000892847	0.0340984	Repressed
Solyc11g066820.2	Solyc11g066820	Trichoblast	NLP7b	DEX_vs_DM	-0.391292	0.327898	0.384834	0.000947261	0.0354297	Repressed
Solyc12g014110.2	Solyc12g014110	Trichoblast	NLP7b	DEX_vs_DM	-0.518182	0.0868486	0.123223	0.00095205	0.0354778	Repressed
Solyc11g012870.2	Solyc11g012870	Trichoblast	NLP7b	DEX_vs_DM	-0.783648	0.0911024	0.127962	0.000971518	0.0360349	Repressed
Solyc01g103540.3	Solyc01g103540	Trichoblast	NLP7b	DEX_vs_DM	-0.271125	0.772421	0.820853	0.000974108	0.0360349	Repressed
Solyc04g077230.1	Solyc04g077230	Trichoblast	NLP7b	DEX_vs_DM	-0.407006	0.266572	0.320379	0.000997681	0.0365072	Repressed
Solyc01g021640.3	Solyc01g021640	Trichoblast	NLP7b	DEX_vs_DM	-0.771084	0.0389933	0.064455	0.00102937	0.0373873	Repressed
Solyc04g074510.3	Solyc04g074510	Trichoblast	NLP7b	DEX_vs_DM	-0.346604	0.420418	0.479621	0.00105377	0.0378447	Repressed
Solyc01g006950.3	Solyc01g006950	Trichoblast	NLP7b	DEX_vs_DM	-0.613254	0.055654	0.0853081	0.00111015	0.0394825	Repressed
Solyc03g110870.3	Solyc03g110870	Trichoblast	NLP7b	DEX_vs_DM	-0.492	0.373272	0.43128	0.00112031	0.0397043	Repressed
Solyc05g051060.3	Solyc05g051060	Trichoblast	NLP7b	DEX_vs_DM	-0.755848	0.0723148	0.105213	0.00117896	0.0406462	Repressed
Solyc10g078660.2	Solyc10g078660	Trichoblast	NLP7b	DEX_vs_DM	-0.273546	0.248139	0.300474	0.00118473	0.0407064	Repressed
Solyc07g063575.1	Solyc07g063575	Trichoblast	NLP7b	DEX_vs_DM	-0.608341	0.0567175	0.0862559	0.00121719	0.0415403	Repressed
Solyc11g069097.2	Solyc11g069097	Trichoblast	NLP7b	DEX_vs_DM	-0.293264	0.657214	0.711848	0.00124116	0.0417548	Repressed
Solyc10g054570.2	Solyc10g054570	Trichoblast	NLP7b	DEX_vs_DM	-0.314442	0.273662	0.327014	0.00124513	0.0417548	Repressed
Solyc07g007390.3	Solyc07g007390	Trichoblast	NLP7b	DEX_vs_DM	-0.639468	0.0698334	0.10237	0.00125319	0.0417548	Repressed
Solyc09g150143.1	Solyc09g150143	Trichoblast	NLP7b	DEX_vs_DM	-0.492576	0.242467	0.293839	0.00126284	0.0417548	Repressed
Solyc06g073280.3	Solyc06g073280	Trichoblast	NLP7b	DEX_vs_DM	-0.273013	0.191421	0.238863	0.0012682	0.0417548	Repressed
Solyc12g057140.1	Solyc12g057140	Trichoblast	NLP7b	DEX_vs_DM	-0.640134	0.215172	0.264455	0.00126879	0.0417548	Repressed
Solyc10g083150.3	Solyc10g083150	Trichoblast	NLP7b	DEX_vs_DM	-0.360368	0.245303	0.296682	0.00131458	0.0426861	Repressed
Solyc03g093680.4	Solyc03g093680	Trichoblast	NLP7b	DEX_vs_DM	-0.470188	0.186813	0.234123	0.00133711	0.0428892	Repressed
Solyc11g005010.3	Solyc11g005010	Trichoblast	NLP7b	DEX_vs_DM	-0.532589	0.0985466	0.135545	0.0013934	0.0439986	Repressed
Solyc08g081370.1	Solyc08g081370	Trichoblast	NLP7b	DEX_vs_DM	-0.659898	0.143566	0.185782	0.00141598	0.0442976	Repressed
Solyc12g008860.3	Solyc12g008860	Trichoblast	NLP7b	DEX_vs_DM	-0.294916	0.332152	0.387678	0.00144662	0.0449784	Repressed
Solyc01g005590.2	Solyc01g005590	Trichoblast	NLP7b	DEX_vs_DM	-0.840352	0.0350939	0.0587678	0.00148069	0.0456178	Repressed
Solyc02g064700.3	Solyc02g064700	Trichoblast	NLP7b	DEX_vs_DM	-0.466443	0.271889	0.324171	0.00159955	0.0481241	Repressed
Solyc11g065490.2	Solyc11g065490	Trichoblast	NLP7b	DEX_vs_DM	-0.384935	0.283942	0.336493	0.00160002	0.0481241	Repressed
Solyc03g007470.4	Solyc03g007470	Trichoblast	NLP7b	DEX_vs_DM	-0.338137	0.300248	0.353555	0.00164298	0.0490492	Repressed
Solyc12g008680.4	Solyc12g008680	Trichoblast	NLP7b	DEX_vs_DM	-0.447065	0.16129	0.204739	0.00164433	0.0490492	Repressed
Solyc10g081820.3	Solyc10g081820	Trichoblast	NLP7b	DEX_vs_DM	-0.448511	0.251684	0.30237	0.00164757	0.0490492	Repressed
Solyc01g005830.4	Solyc01g005830	Trichoblast	NLP7b	DEX_vs_DM	-0.58485	0.0638072	0.0938389	0.00165014	0.0490492	Repressed
Solyc01g107820.2	Solyc01g107820	Trichoblast	NLP7b	DEX_vs_DM	-0.283206	0.510812	0.567773	0.00166196	0.0491278	Repressed
Solyc01g010310.4	Solyc01g010310	Trichoblast	NLP7b	DEX_vs_DM	-0.990214	0.0315491	0.0540284	0.00166247	0.0491278	Repressed
Solyc10g008600.3	Solyc10g008600	Trichoblast	NLP7b	DEX_vs_DM	-0.712238	0.0521092	0.0796209	0.00173025	0.0504557	Repressed
Solyc01g009410.4	Solyc01g009410	Trichoblast	NLP7b	DEX_vs_DM	-0.856356	0.0616803	0.0909953	0.00179102	0.0514271	Repressed
Solyc01g094350.4	Solyc01g094350	Trichoblast	NLP7b	DEX_vs_DM	-0.368485	0.202056	0.249289	0.00179873	0.0515025	Repressed
Solyc04g015360.3	Solyc04g015360	Trichoblast	NLP7b	DEX_vs_DM	-0.449319	0.165899	0.209479	0.00182988	0.0522469	Repressed
Solyc04g054910.4	Solyc04g054910	Trichoblast	NLP7b	DEX_vs_DM	-0.467876	0.153137	0.195261	0.00184403	0.052503	Repressed
Solyc01g007840.3	Solyc01g007840	Trichoblast	NLP7b	DEX_vs_DM	-0.767564	0.0393477	0.0635071	0.00186413	0.0527787	Repressed
Solyc07g005600.4	Solyc07g005600	Trichoblast	NLP7b	DEX_vs_DM	-0.395911	0.455158	0.511848	0.00186986	0.0527936	Repressed
Solyc07g052660.1	Solyc07g052660	Trichoblast	NLP7b	DEX_vs_DM	-0.303113	0.251329	0.301422	0.00187921	0.0528981	Repressed
Solyc11g073240.2	Solyc11g073240	Trichoblast	NLP7b	DEX_vs_DM	-0.497639	0.130805	0.170616	0.001884	0.0528981	Repressed
Solyc10g084920.2	Solyc10g084920	Trichoblast	NLP7b	DEX_vs_DM	-0.604611	0.0531726	0.0805687	0.00189939	0.0530365	Repressed
Solyc01g008820.3	Solyc01g008820	Trichoblast	NLP7b	DEX_vs_DM	-0.584059	0.163417	0.206635	0.00201114	0.0548793	Repressed
Solyc02g081950.4	Solyc02g081950	Trichoblast	NLP7b	DEX_vs_DM	-0.554724	0.107409	0.144076	0.0020179	0.0548793	Repressed
Solyc09g074450.1	Solyc09g074450	Trichoblast	NLP7b	DEX_vs_DM	-1.53085	0.0209146	0.0398104	0.0020264	0.0548793	Repressed
Solyc08g150138.1	Solyc08g150138	Trichoblast	NLP7b	DEX_vs_DM	-0.600053	0.0705424	0.101422	0.002033	0.0548793	Repressed
Solyc05g054050.4	Solyc05g054050	Trichoblast	NLP7b	DEX_vs_DM	-0.769042	0.0404112	0.064455	0.00210602	0.0563235	Repressed
Solyc07g021610.1	Solyc07g021610	Trichoblast	NLP7b	DEX_vs_DM	-0.651684	0.090748	0.125118	0.00212281	0.0563974	Repressed
Solyc01g106100.2	Solyc01g106100	Trichoblast	NLP7b	DEX_vs_DM	-1.10447	0.0163063	0.0331754	0.00219623	0.0575219	Repressed
Solyc09g009140.3	Solyc09g009140	Trichoblast	NLP7b	DEX_vs_DM	-0.561073	0.0652251	0.0947867	0.00225514	0.0586104	Repressed
Solyc01g098900.3	Solyc01g098900	Trichoblast	NLP7b	DEX_vs_DM	-0.62228	0.120525	0.158294	0.00226821	0.0587995	Repressed
Solyc06g084220.1	Solyc06g084220	Trichoblast	NLP7b	DEX_vs_DM	-0.67023	0.0496278	0.0758294	0.00229145	0.0592505	Repressed
Solyc06g011450.3	Solyc06g011450	Trichoblast	NLP7b	DEX_vs_DM	-0.685372	0.0659341	0.0957346	0.00235946	0.0601278	Repressed
Solyc07g065600.3	Solyc07g065600	Trichoblast	NLP7b	DEX_vs_DM	-1.14384	0.0134704	0.028436	0.00238342	0.0605473	Repressed
Solyc07g022760.5	Solyc07g022760	Trichoblast	NLP7b	DEX_vs_DM	-0.66333	0.0503368	0.0767773	0.00242126	0.0612018	Repressed
Solyc03g116060.5	Solyc03g116060	Trichoblast	NLP7b	DEX_vs_DM	-0.952399	0.186813	0.23128	0.00243735	0.0612395	Repressed
Solyc09g082940.3	Solyc09g082940	Trichoblast	NLP7b	DEX_vs_DM	-0.673997	0.0599078	0.0881517	0.0024723	0.0617223	Repressed
Solyc03g119723.1	Solyc03g119723	Trichoblast	NLP7b	DEX_vs_DM	-0.8653	0.0202056	0.0379147	0.00252046	0.0626162	Repressed
Solyc03g058350.4	Solyc03g058350	Trichoblast	NLP7b	DEX_vs_DM	-0.561893	0.0999646	0.134597	0.00261186	0.0639734	Repressed
Solyc01g108710.3	Solyc01g108710	Trichoblast	NLP7b	DEX_vs_DM	-1.3073	0.045374	0.0701422	0.00261296	0.0639734	Repressed
Solyc02g032330.3	Solyc02g032330	Trichoblast	NLP7b	DEX_vs_DM	-0.4929	0.126905	0.164929	0.00276572	0.0668226	Repressed
Solyc04g064720.3	Solyc04g064720	Trichoblast	NLP7b	DEX_vs_DM	-0.789745	0.0265863	0.0464455	0.00277014	0.0668226	Repressed
Solyc06g071040.4	Solyc06g071040	Trichoblast	NLP7b	DEX_vs_DM	-0.970265	0.0141794	0.0293839	0.00279425	0.0669562	Repressed
Solyc10g044880.1	Solyc10g044880	Trichoblast	NLP7b	DEX_vs_DM	-0.777829	0.0269408	0.0464455	0.00298058	0.0704803	Repressed
Solyc11g069410.2	Solyc11g069410	Trichoblast	NLP7b	DEX_vs_DM	-0.312385	0.257001	0.305213	0.00299795	0.0706679	Repressed
Solyc03g005700.1	Solyc03g005700	Trichoblast	NLP7b	DEX_vs_DM	-0.579202	0.127614	0.164929	0.00333315	0.0763748	Repressed
Solyc10g081570.3	Solyc10g081570	Trichoblast	NLP7b	DEX_vs_DM	-0.627788	0.0889755	0.121327	0.00348157	0.0785951	Repressed
Solyc11g071680.2	Solyc11g071680	Trichoblast	NLP7b	DEX_vs_DM	-0.760824	0.0404112	0.0635071	0.00350556	0.0786721	Repressed
Solyc01g105270.4	Solyc01g105270	Trichoblast	NLP7b	DEX_vs_DM	-0.726833	0.0521092	0.0777251	0.00353861	0.0791494	Repressed
Solyc07g007030.1	Solyc07g007030	Trichoblast	NLP7b	DEX_vs_DM	-0.647935	0.0552995	0.0815166	0.00354517	0.0791494	Repressed
Solyc10g006920.3	Solyc10g006920	Trichoblast	NLP7b	DEX_vs_DM	-0.806338	0.0492733	0.0739336	0.00364205	0.0806022	Repressed
Solyc04g072039.1	Solyc04g072039	Trichoblast	NLP7b	DEX_vs_DM	-0.657156	0.0528181	0.078673	0.00373133	0.082219	Repressed
Solyc06g076260.3	Solyc06g076260	Trichoblast	NLP7b	DEX_vs_DM	-0.577844	0.171216	0.212322	0.00374279	0.0822927	Repressed
Solyc08g075840.3	Solyc08g075840	Trichoblast	NLP7b	DEX_vs_DM	-0.472352	0.139667	0.177251	0.00395353	0.0857596	Repressed
Solyc04g064530.1	Solyc04g064530	Trichoblast	NLP7b	DEX_vs_DM	-0.695274	0.0641616	0.0919431	0.00404337	0.08664	Repressed
Solyc06g074800.1	Solyc06g074800	Trichoblast	NLP7b	DEX_vs_DM	-0.638346	0.0340305	0.0549763	0.00405163	0.08664	Repressed
Solyc01g109650.3	Solyc01g109650	Trichoblast	NLP7b	DEX_vs_DM	-0.4471	0.0801134	0.109953	0.00417387	0.0874424	Repressed
Solyc04g079900.3	Solyc04g079900	Trichoblast	NLP7b	DEX_vs_DM	-0.583426	0.0684155	0.0966825	0.00417615	0.0874424	Repressed
Solyc03g007485.1	Solyc03g007485	Trichoblast	NLP7b	DEX_vs_DM	-0.509905	0.155264	0.194313	0.004187	0.0874424	Repressed
Solyc05g010540.2	Solyc05g010540	Trichoblast	NLP7b	DEX_vs_DM	-0.790157	0.0319036	0.0521327	0.00420994	0.0874424	Repressed
Solyc06g008720.4	Solyc06g008720	Trichoblast	NLP7b	DEX_vs_DM	-1.1608	0.0113435	0.0246445	0.00423447	0.0877722	Repressed
Solyc12g008330.3	Solyc12g008330	Trichoblast	NLP7b	DEX_vs_DM	-0.759688	0.0297767	0.0492891	0.00434629	0.0892786	Repressed
Solyc10g008070.4	Solyc10g008070	Trichoblast	NLP7b	DEX_vs_DM	-0.71332	0.0347395	0.0559242	0.00436075	0.0892941	Repressed
Solyc11g043130.2	Solyc11g043130	Trichoblast	NLP7b	DEX_vs_DM	-1.12724	0.00886211	0.0208531	0.00440981	0.0896417	Repressed
Solyc09g007760.5	Solyc09g007760	Trichoblast	NLP7b	DEX_vs_DM	-1.34159	0.0255229	0.0436019	0.00451962	0.0905527	Repressed
Solyc08g078990.3	Solyc08g078990	Trichoblast	NLP7b	DEX_vs_DM	-0.591515	0.0467919	0.0701422	0.00481571	0.0946308	Repressed
Solyc07g065060.1	Solyc07g065060	Trichoblast	NLP7b	DEX_vs_DM	-0.739547	0.0567175	0.0824645	0.00487529	0.0948482	Repressed
Solyc03g082390.3	Solyc03g082390	Trichoblast	NLP7b	DEX_vs_DM	-0.971903	0.0134704	0.0274882	0.00510523	0.0976979	Repressed
Solyc09g008280.2	Solyc09g008280	Trichoblast	NLP7b	DEX_vs_DM	-0.315769	0.70117	0.746919	0.00519101	0.0979816	Repressed
Solyc07g032100.3	Solyc07g032100	Trichoblast	NLP7b	DEX_vs_DM	-0.452818	0.227579	0.27109	0.00524405	0.0984328	Repressed
Solyc04g064740.4	Solyc04g064740	Trichoblast	NLP7b	DEX_vs_DM	-1.08354	0.00921659	0.0208531	0.00525719	0.0984901	Repressed
Solyc04g024960.1	Solyc04g024960	Trichoblast	NLP7b	DEX_vs_DM	-1.08957	0.0120525	0.0255924	0.00527327	0.0984901	Repressed
Solyc04g045620.3	Solyc04g045620	Trichoblast	NLP7b	DEX_vs_DM	-0.307677	0.262673	0.308057	0.00529107	0.0984901	Repressed
Solyc08g029160.1	Solyc08g029160	Trichoblast	NLP7b	DEX_vs_DM	-0.317085	0.174761	0.214218	0.00534764	0.0992741	Repressed
Solyc01g099810.3	Solyc01g099810	Trichoblast	NLP7b	DEX_vs_DM	-0.87932	0.034385	0.0549763	0.00550821	0.100666	Repressed
Solyc01g111150.2	Solyc01g111150	Trichoblast	NLP7b	DEX_vs_DM	-0.33363	0.268345	0.313744	0.0055824	0.101586	Repressed
Solyc07g065850.3	Solyc07g065850	Trichoblast	NLP7b	DEX_vs_DM	-0.636711	0.0627437	0.0890995	0.00566713	0.10221	Repressed
Solyc04g050180.3	Solyc04g050180	Trichoblast	NLP7b	DEX_vs_DM	-0.622641	0.0875576	0.117536	0.00572153	0.102629	Repressed
Solyc02g021440.4	Solyc02g021440	Trichoblast	NLP7b	DEX_vs_DM	-0.344998	0.388515	0.437915	0.00576356	0.102817	Repressed
Solyc02g086050.3	Solyc02g086050	Trichoblast	NLP7b	DEX_vs_DM	-1.09861	0.00957107	0.0218009	0.00577181	0.102817	Repressed
Solyc10g078340.2	Solyc10g078340	Trichoblast	NLP7b	DEX_vs_DM	-0.798454	0.0375753	0.0587678	0.00580606	0.103065	Repressed
Solyc11g012325.1	Solyc11g012325	Trichoblast	NLP7b	DEX_vs_DM	-0.314701	0.31301	0.267299	0.00586194	0.103694	Repressed
Solyc01g102580.3	Solyc01g102580	Trichoblast	NLP7b	DEX_vs_DM	-0.500325	0.0755051	0.103318	0.00601303	0.104757	Repressed
Solyc11g065830.2	Solyc11g065830	Trichoblast	NLP7b	DEX_vs_DM	-0.464447	0.199575	0.240758	0.00605702	0.104854	Repressed
Solyc07g066560.1	Solyc07g066560	Trichoblast	NLP7b	DEX_vs_DM	-0.512918	0.147111	0.183886	0.00633932	0.10745	Repressed
Solyc12g010200.2	Solyc12g010200	Trichoblast	NLP7b	DEX_vs_DM	-0.655974	0.0443105	0.0663507	0.00636655	0.107732	Repressed
Solyc03g006310.4	Solyc03g006310	Trichoblast	NLP7b	DEX_vs_DM	-0.233844	0.223325	0.265403	0.00643484	0.108706	Repressed
Solyc09g007810.4	Solyc09g007810	Trichoblast	NLP7b	DEX_vs_DM	-0.612284	0.111308	0.144076	0.00648847	0.109387	Repressed
Solyc04g009700.3	Solyc04g009700	Trichoblast	NLP7b	DEX_vs_DM	-0.618314	0.0510457	0.0748815	0.00652149	0.10944	Repressed
Solyc02g091880.4	Solyc02g091880	Trichoblast	NLP7b	DEX_vs_DM	-0.214055	0.517901	0.566825	0.00669896	0.110907	Repressed
Solyc02g070560.3	Solyc02g070560	Trichoblast	NLP7b	DEX_vs_DM	-0.855695	0.0262318	0.0436019	0.00670987	0.110907	Repressed
Solyc07g055280.4	Solyc07g055280	Trichoblast	NLP7b	DEX_vs_DM	-0.424298	0.130096	0.164929	0.00671831	0.110907	Repressed
Solyc03g007990.2	Solyc03g007990	Trichoblast	NLP7b	DEX_vs_DM	-0.652118	0.0829493	0.111848	0.0068319	0.111529	Repressed
Solyc06g066320.3	Solyc06g066320	Trichoblast	NLP7b	DEX_vs_DM	-0.36221	0.228997	0.27109	0.0068812	0.111812	Repressed
Solyc09g090420.4	Solyc09g090420	Trichoblast	NLP7b	DEX_vs_DM	-0.839314	0.0202056	0.036019	0.00689448	0.111812	Repressed
Solyc08g006820.5	Solyc08g006820	Trichoblast	NLP7b	DEX_vs_DM	-0.337595	0.151365	0.187678	0.00694399	0.112435	Repressed
Solyc12g015680.1	Solyc12g015680	Trichoblast	NLP7b	DEX_vs_DM	-0.698072	0.066643	0.092891	0.00698514	0.112619	Repressed
Solyc07g049710.3	Solyc07g049710	Trichoblast	NLP7b	DEX_vs_DM	-0.297158	0.210209	0.251185	0.00702127	0.112785	Repressed
Solyc02g068590.3	Solyc02g068590	Trichoblast	NLP7b	DEX_vs_DM	-0.694902	0.0319036	0.0511848	0.00727536	0.115404	Repressed
Solyc10g008870.3	Solyc10g008870	Trichoblast	NLP7b	DEX_vs_DM	-0.210588	0.258773	0.30237	0.00733002	0.1159	Repressed
Solyc12g096420.2	Solyc12g096420	Trichoblast	NLP7b	DEX_vs_DM	-0.456635	0.08933	0.118483	0.00734134	0.1159	Repressed
Solyc11g006040.2	Solyc11g006040	Trichoblast	NLP7b	DEX_vs_DM	-0.416505	0.147465	0.182938	0.00743018	0.1159	Repressed
Solyc12g098260.1	Solyc12g098260	Trichoblast	NLP7b	DEX_vs_DM	-0.223465	0.0294222	0.0473934	0.00743242	0.1159	Repressed
Solyc06g072170.2	Solyc06g072170	Trichoblast	NLP7b	DEX_vs_DM	-0.712088	0.0297767	0.0483412	0.00757462	0.11656	Repressed
Solyc02g031830.1	Solyc02g031830	Trichoblast	NLP7b	DEX_vs_DM	-0.544785	0.0467919	0.0691943	0.00761271	0.11656	Repressed
Solyc04g008710.4	Solyc04g008710	Trichoblast	NLP7b	DEX_vs_DM	-0.36754	0.171925	0.209479	0.00769279	0.117061	Repressed
Solyc03g034430.1	Solyc03g034430	Trichoblast	NLP7b	DEX_vs_DM	-0.475361	0.0861397	0.114692	0.00776567	0.117605	Repressed
Solyc12g017450.2	Solyc12g017450	Trichoblast	NLP7b	DEX_vs_DM	-0.500833	0.106345	0.137441	0.00777849	0.117605	Repressed
Solyc04g072660.4	Solyc04g072660	Trichoblast	NLP7b	DEX_vs_DM	-0.332972	0.823112	0.858768	0.00781995	0.117951	Repressed
Solyc11g066250.2	Solyc11g066250	Trichoblast	NLP7b	DEX_vs_DM	-1.07682	0.0106345	0.0227488	0.00801009	0.120282	Repressed
Solyc03g097380.4	Solyc03g097380	Trichoblast	NLP7b	DEX_vs_DM	-0.743441	0.0478554	0.0701422	0.00820326	0.122097	Repressed
Solyc02g065790.3	Solyc02g065790	Trichoblast	NLP7b	DEX_vs_DM	-0.673997	0.0623892	0.0872038	0.00837508	0.123927	Repressed
Solyc07g064270.3	Solyc07g064270	Trichoblast	NLP7b	DEX_vs_DM	-0.390783	0.177597	0.215166	0.00844013	0.124345	Repressed
Solyc03g006680.3	Solyc03g006680	Trichoblast	NLP7b	DEX_vs_DM	-0.402986	0.195321	0.234123	0.00846242	0.12446	Repressed
Solyc10g054850.2	Solyc10g054850	Trichoblast	NLP7b	DEX_vs_DM	-0.429113	0.0840128	0.111848	0.00856511	0.124736	Repressed
Solyc01g097170.3	Solyc01g097170	Trichoblast	NLP7b	DEX_vs_DM	-0.523193	0.0847217	0.112796	0.00876505	0.126197	Repressed
Solyc09g090670.3	Solyc09g090670	Trichoblast	NLP7b	DEX_vs_DM	-1.06329	0.010989	0.0227488	0.00885407	0.126401	Repressed
Solyc11g011390.3	Solyc11g011390	Trichoblast	NLP7b	DEX_vs_DM	-0.995697	0.010989	0.0227488	0.00885407	0.126401	Repressed
Solyc06g083300.4	Solyc06g083300	Trichoblast	NLP7b	DEX_vs_DM	-0.288898	0.430698	0.477725	0.00893448	0.12737	Repressed
Solyc12g088960.2	Solyc12g088960	Trichoblast	NLP7b	DEX_vs_DM	-0.35977	0.211273	0.251185	0.00916155	0.127908	Repressed
Solyc04g079740.3	Solyc04g079740	Trichoblast	NLP7b	DEX_vs_DM	-0.868309	0.0265863	0.0436019	0.0091752	0.127923	Repressed
Solyc08g029190.3	Solyc08g029190	Trichoblast	NLP7b	DEX_vs_DM	-0.477757	0.0726693	0.0985782	0.00931493	0.128984	Repressed
Solyc07g054780.1	Solyc07g054780	Trichoblast	NLP7b	DEX_vs_DM	-0.640685	0.0432471	0.064455	0.00934281	0.129193	Repressed
Solyc09g031920.1	Solyc09g031920	Trichoblast	NLP7b	DEX_vs_DM	-0.718578	0.0244594	0.0407583	0.00942608	0.129813	Repressed
Solyc06g064610.1	Solyc06g064610	Trichoblast	NLP7b	DEX_vs_DM	-1.01257	0.0145339	0.0274882	0.00964303	0.132262	Repressed
Solyc06g075830.2	Solyc06g075830	Trichoblast	NLP7b	DEX_vs_DM	-0.22483	0.420773	0.467299	0.00973013	0.132987	Repressed
Solyc01g107620.4	Solyc01g107620	Trichoblast	NLP7b	DEX_vs_DM	-0.410921	0.147465	0.181991	0.00982753	0.133887	Repressed
Solyc03g031790.1	Solyc03g031790	Trichoblast	NLP7b	DEX_vs_DM	-0.558248	0.0833038	0.1109	0.00991486	0.134715	Repressed
Solyc11g012260.3	Solyc11g012260	Trichoblast	NLP7b	DEX_vs_DM	-0.789745	0.0272953	0.0445498	0.00998022	0.13524	Repressed
Solyc10g054590.2	Solyc10g054590	Trichoblast	NLP7b	DEX_vs_DM	-0.205378	0.316909	0.361137	0.0100561	0.135257	Repressed
Solyc01g103200.5	Solyc01g103200	Trichoblast	NLP7b	DEX_vs_DM	-0.473413	0.128678	0.161137	0.0102046	0.136006	Repressed
Solyc02g078580.1	Solyc02g078580	Trichoblast	NLP7b	DEX_vs_DM	-0.823186	0.0209146	0.036019	0.0105812	0.139347	Repressed
Solyc08g067480.5	Solyc08g067480	Trichoblast	NLP7b	DEX_vs_DM	-0.343691	0.203119	0.241706	0.0106227	0.139347	Repressed
Solyc12g010430.1	Solyc12g010430	Trichoblast	NLP7b	DEX_vs_DM	-0.611158	0.0762141	0.10237	0.0107661	0.140444	Repressed
Solyc06g008120.1	Solyc06g008120	Trichoblast	NLP7b	DEX_vs_DM	-0.29321	0.332152	0.376303	0.0109216	0.141449	Repressed
Solyc12g056220.2	Solyc12g056220	Trichoblast	NLP7b	DEX_vs_DM	-0.832457	0.253811	0.294787	0.0112171	0.14364	Repressed
Solyc12g057160.1	Solyc12g057160	Trichoblast	NLP7b	DEX_vs_DM	-0.418583	0.207373	0.245498	0.0112191	0.14364	Repressed
Solyc03g119780.4	Solyc03g119780	Trichoblast	NLP7b	DEX_vs_DM	-0.561015	0.0528181	0.0748815	0.0112562	0.14364	Repressed
Solyc01g088440.2	Solyc01g088440	Trichoblast	NLP7b	DEX_vs_DM	-0.893838	0.0212691	0.036019	0.0113249	0.143667	Repressed
Solyc06g008620.1	Solyc06g008620	Trichoblast	NLP7b	DEX_vs_DM	-0.914303	0.0212691	0.036019	0.0113249	0.143667	Repressed
Solyc03g097400.1	Solyc03g097400	Trichoblast	NLP7b	DEX_vs_DM	-0.870958	0.0191421	0.0331754	0.0113837	0.144052	Repressed
Solyc02g092550.3	Solyc02g092550	Trichoblast	NLP7b	DEX_vs_DM	-0.375847	0.141085	0.174408	0.0114823	0.144584	Repressed
Solyc09g018790.3	Solyc09g018790	Trichoblast	NLP7b	DEX_vs_DM	-0.57953	0.0496278	0.07109	0.0114888	0.144584	Repressed
Solyc02g071940.1	Solyc02g071940	Trichoblast	NLP7b	DEX_vs_DM	-0.4486	0.0648706	0.0890995	0.0115203	0.144584	Repressed
Solyc05g015630.3	Solyc05g015630	Trichoblast	NLP7b	DEX_vs_DM	-0.291904	0.209855	0.248341	0.0115266	0.144584	Repressed
Solyc05g015980.3	Solyc05g015980	Trichoblast	NLP7b	DEX_vs_DM	-0.348316	0.34385	0.387678	0.0115795	0.144901	Repressed
Solyc05g012210.4	Solyc05g012210	Trichoblast	NLP7b	DEX_vs_DM	-0.607109	0.0535271	0.0758294	0.0116953	0.145989	Repressed
Solyc10g077110.1	Solyc10g077110	Trichoblast	NLP7b	DEX_vs_DM	-0.834063	0.0194966	0.0341232	0.01175	0.146492	Repressed
Solyc03g116140.3	Solyc03g116140	Trichoblast	NLP7b	DEX_vs_DM	-0.683941	0.0315491	0.0492891	0.0118771	0.147715	Repressed
Solyc06g082180.3	Solyc06g082180	Trichoblast	NLP7b	DEX_vs_DM	-0.814609	0.0155973	0.028436	0.0119758	0.148394	Repressed
Solyc03g112870.3	Solyc03g112870	Trichoblast	NLP7b	DEX_vs_DM	-0.366364	0.239986	0.279621	0.0124728	0.152319	Repressed
Solyc09g074890.1	Solyc09g074890	Trichoblast	NLP7b	DEX_vs_DM	-0.944044	0.0758596	0.101422	0.0127043	0.153958	Repressed
Solyc10g011910.5	Solyc10g011910	Trichoblast	NLP7b	DEX_vs_DM	-0.56553	0.0669975	0.0909953	0.0127134	0.153958	Repressed
Solyc09g091430.5	Solyc09g091430	Trichoblast	NLP7b	DEX_vs_DM	-0.997952	0.0350939	0.0530806	0.0128281	0.154828	Repressed
Solyc10g076360.1	Solyc10g076360	Trichoblast	NLP7b	DEX_vs_DM	-0.560915	0.0350939	0.0530806	0.0128281	0.154828	Repressed
Solyc09g014870.1	Solyc09g014870	Trichoblast	NLP7b	DEX_vs_DM	-0.429876	0.15491	0.188626	0.0129281	0.155628	Repressed
Solyc09g011740.4	Solyc09g011740	Trichoblast	NLP7b	DEX_vs_DM	-0.216274	0.411911	0.456872	0.0130162	0.156317	Repressed
Solyc09g083320.1	Solyc09g083320	Trichoblast	NLP7b	DEX_vs_DM	-0.448934	0.133286	0.164929	0.0130494	0.156531	Repressed
Solyc09g061230.3	Solyc09g061230	Trichoblast	NLP7b	DEX_vs_DM	-0.547994	0.148174	0.181043	0.0131795	0.157045	Repressed
Solyc01g091320.3	Solyc01g091320	Trichoblast	NLP7b	DEX_vs_DM	-0.379452	0.23396	0.272986	0.0132257	0.157045	Repressed
Solyc01g090760.5	Solyc01g090760	Trichoblast	NLP7b	DEX_vs_DM	-0.322678	0.291386	0.332701	0.0133501	0.157345	Repressed
Solyc08g077770.3	Solyc08g077770	Trichoblast	NLP7b	DEX_vs_DM	-0.426263	0.127969	0.159242	0.0134248	0.158041	Repressed
Solyc10g085590.1	Solyc10g085590	Trichoblast	NLP7b	DEX_vs_DM	-0.727039	0.0276498	0.0436019	0.0138663	0.161863	Repressed
Solyc09g090250.4	Solyc09g090250	Trichoblast	NLP7b	DEX_vs_DM	-0.524299	0.110245	0.139336	0.0138771	0.161863	Repressed
Solyc09g091900.4	Solyc09g091900	Trichoblast	NLP7b	DEX_vs_DM	-0.446119	0.159872	0.193365	0.014079	0.162692	Repressed
Solyc10g077010.2	Solyc10g077010	Trichoblast	NLP7b	DEX_vs_DM	-0.240407	0.482453	0.527014	0.0141217	0.162692	Repressed
Solyc00g500250.1	Solyc00g500250	Trichoblast	NLP7b	DEX_vs_DM	-0.479562	0.0694789	0.0938389	0.0141248	0.162692	Repressed
Solyc01g091570.3	Solyc01g091570	Trichoblast	NLP7b	DEX_vs_DM	-0.681271	0.0428926	0.0625592	0.0143323	0.163964	Repressed
Solyc02g021620.3	Solyc02g021620	Trichoblast	NLP7b	DEX_vs_DM	-0.600385	0.0655796	0.0890995	0.0143762	0.16415	Repressed
Solyc01g006040.3	Solyc01g006040	Trichoblast	NLP7b	DEX_vs_DM	-0.548285	0.0397022	0.0587678	0.014381	0.16415	Repressed
Solyc11g011020.2	Solyc11g011020	Trichoblast	NLP7b	DEX_vs_DM	-0.427073	0.170152	0.204739	0.0144424	0.164481	Repressed
Solyc02g062420.4	Solyc02g062420	Trichoblast	NLP7b	DEX_vs_DM	-0.651298	0.0499823	0.07109	0.0145015	0.164784	Repressed
Solyc11g066370.2	Solyc11g066370	Trichoblast	NLP7b	DEX_vs_DM	-0.666396	0.0368664	0.0549763	0.0147199	0.166583	Repressed
Solyc09g090380.1	Solyc09g090380	Trichoblast	NLP7b	DEX_vs_DM	-0.824125	0.0258773	0.0417062	0.0148012	0.167066	Repressed
Solyc11g068810.2	Solyc11g068810	Trichoblast	NLP7b	DEX_vs_DM	-0.659297	0.0471464	0.0672986	0.0151386	0.169552	Repressed
Solyc01g101000.3	Solyc01g101000	Trichoblast	NLP7b	DEX_vs_DM	-0.316459	0.451967	0.495735	0.0153633	0.17104	Repressed
Solyc07g007600.3	Solyc07g007600	Trichoblast	NLP7b	DEX_vs_DM	-0.275943	0.579227	0.622749	0.0153974	0.171127	Repressed
Solyc05g051490.3	Solyc05g051490	Trichoblast	NLP7b	DEX_vs_DM	-0.667665	0.0262318	0.0417062	0.0154607	0.171455	Repressed
Solyc06g051810.5	Solyc06g051810	Trichoblast	NLP7b	DEX_vs_DM	-0.451507	0.128678	0.159242	0.015709	0.172894	Repressed
Solyc08g075970.3	Solyc08g075970	Trichoblast	NLP7b	DEX_vs_DM	-0.483684	0.0591989	0.0815166	0.0157099	0.172894	Repressed
Solyc08g067880.4	Solyc08g067880	Trichoblast	NLP7b	DEX_vs_DM	-0.612637	0.0514002	0.0720379	0.015751	0.172982	Repressed
Solyc11g007200.3	Solyc11g007200	Trichoblast	NLP7b	DEX_vs_DM	-0.287748	0.322226	0.363981	0.0158789	0.173998	Repressed
Solyc07g066100.3	Solyc07g066100	Trichoblast	NLP7b	DEX_vs_DM	-0.512006	0.186104	0.220853	0.0159317	0.174388	Repressed
Solyc07g006330.2	Solyc07g006330	Trichoblast	NLP7b	DEX_vs_DM	-0.685198	0.0194966	0.0331754	0.0160201	0.174791	Repressed
Solyc09g007450.3	Solyc09g007450	Trichoblast	NLP7b	DEX_vs_DM	-0.476052	0.0879121	0.113744	0.0163146	0.176126	Repressed
Solyc06g084500.3	Solyc06g084500	Trichoblast	NLP7b	DEX_vs_DM	-0.627485	0.0322581	0.0492891	0.016324	0.176126	Repressed
Solyc06g048820.1	Solyc06g048820	Trichoblast	NLP7b	DEX_vs_DM	-0.48889	0.123715	0.153555	0.0163298	0.176126	Repressed
Solyc06g083160.1	Solyc06g083160	Trichoblast	NLP7b	DEX_vs_DM	-0.959872	0.01028	0.0208531	0.0163337	0.176126	Repressed
Solyc01g067900.3	Solyc01g067900	Trichoblast	NLP7b	DEX_vs_DM	-0.333407	0.231833	0.269194	0.0163543	0.17616	Repressed
Solyc09g005310.3	Solyc09g005310	Trichoblast	NLP7b	DEX_vs_DM	-0.458157	0.170152	0.203791	0.0164216	0.17651	Repressed
Solyc07g045440.1	Solyc07g045440	Trichoblast	NLP7b	DEX_vs_DM	-0.439024	0.078341	0.103318	0.0165849	0.1777	Repressed
Solyc06g048940.4	Solyc06g048940	Trichoblast	NLP7b	DEX_vs_DM	-0.380872	0.105991	0.133649	0.0169037	0.179694	Repressed
Solyc12g088420.2	Solyc12g088420	Trichoblast	NLP7b	DEX_vs_DM	-0.846903	0.0138249	0.0255924	0.0169056	0.179694	Repressed
Solyc09g005750.3	Solyc09g005750	Trichoblast	NLP7b	DEX_vs_DM	-0.551675	0.0326125	0.0492891	0.016966	0.179694	Repressed
Solyc03g034190.3	Solyc03g034190	Trichoblast	NLP7b	DEX_vs_DM	-0.401747	0.0652251	0.0881517	0.0170418	0.18012	Repressed
Solyc04g082250.3	Solyc04g082250	Trichoblast	NLP7b	DEX_vs_DM	-0.750768	0.0198511	0.0331754	0.0171763	0.180692	Repressed
Solyc12g098620.2	Solyc12g098620	Trichoblast	NLP7b	DEX_vs_DM	-0.823186	0.0198511	0.0331754	0.0171763	0.180692	Repressed
Solyc04g074100.3	Solyc04g074100	Trichoblast	NLP7b	DEX_vs_DM	-0.353107	0.339596	0.381043	0.0172095	0.180692	Repressed
Solyc03g007830.3	Solyc03g007830	Trichoblast	NLP7b	DEX_vs_DM	-0.535476	0.0492733	0.0691943	0.0172206	0.180692	Repressed
Solyc07g052720.4	Solyc07g052720	Trichoblast	NLP7b	DEX_vs_DM	-0.761678	0.0159518	0.028436	0.0175827	0.182413	Repressed
Solyc01g007800.3	Solyc01g007800	Trichoblast	NLP7b	DEX_vs_DM	-0.828417	0.0202056	0.0341232	0.0176876	0.183128	Repressed
Solyc11g011170.2	Solyc11g011170	Trichoblast	NLP7b	DEX_vs_DM	-0.788297	0.0180787	0.0312796	0.0178049	0.183591	Repressed
Solyc05g008640.1	Solyc05g008640	Trichoblast	NLP7b	DEX_vs_DM	-0.899331	0.0251684	0.0398104	0.0182784	0.18733	Repressed
Solyc02g083580.4	Solyc02g083580	Trichoblast	NLP7b	DEX_vs_DM	-0.362323	0.169089	0.201896	0.0183757	0.187697	Repressed
Solyc11g042430.2	Solyc11g042430	Trichoblast	NLP7b	DEX_vs_DM	-0.816857	0.0141794	0.0255924	0.0184732	0.188198	Repressed
Solyc09g083270.4	Solyc09g083270	Trichoblast	NLP7b	DEX_vs_DM	-0.806747	0.0255229	0.0407583	0.0187565	0.190116	Repressed
Solyc05g015710.3	Solyc05g015710	Trichoblast	NLP7b	DEX_vs_DM	-0.42672	0.123715	0.152607	0.0188772	0.190854	Repressed
Solyc11g064790.2	Solyc11g064790	Trichoblast	NLP7b	DEX_vs_DM	-0.406871	0.104573	0.131754	0.0189046	0.190854	Repressed
Solyc12g055840.2	Solyc12g055840	Trichoblast	NLP7b	DEX_vs_DM	-0.638319	0.0726693	0.0957346	0.0192089	0.192583	Repressed
Solyc07g041150.4	Solyc07g041150	Trichoblast	NLP7b	DEX_vs_DM	-0.555064	0.132223	0.162085	0.0193368	0.193483	Repressed
Solyc04g007070.3	Solyc04g007070	Trichoblast	NLP7b	DEX_vs_DM	-0.254325	0.376462	0.418009	0.0196228	0.193717	Repressed
Solyc05g053140.3	Solyc05g053140	Trichoblast	NLP7b	DEX_vs_DM	-0.396962	0.227933	0.264455	0.019714	0.19419	Repressed
Solyc02g077770.3	Solyc02g077770	Trichoblast	NLP7b	DEX_vs_DM	-0.569241	0.0290677	0.0445498	0.0203896	0.197959	Repressed
Solyc10g005960.1	Solyc10g005960	Trichoblast	NLP7b	DEX_vs_DM	-0.572707	0.0567175	0.0777251	0.0205284	0.198735	Repressed
Solyc01g107340.5	Solyc01g107340	Trichoblast	NLP7b	DEX_vs_DM	-0.291926	0.293158	0.331754	0.0206415	0.199057	Repressed
Solyc08g077290.1	Solyc08g077290	Trichoblast	NLP7b	DEX_vs_DM	-0.711883	0.0191421	0.0322275	0.0206598	0.199057	Repressed
Solyc11g019960.3	Solyc11g019960	Trichoblast	NLP7b	DEX_vs_DM	-0.506172	0.045374	0.064455	0.0208006	0.200223	Repressed
Solyc03g117890.3	Solyc03g117890	Trichoblast	NLP7b	DEX_vs_DM	-0.903445	0.0113435	0.0218009	0.0209792	0.200743	Repressed
Solyc07g064610.3	Solyc07g064610	Trichoblast	NLP7b	DEX_vs_DM	-0.22555	0.211273	0.246445	0.0210899	0.200743	Repressed
Solyc08g066520.4	Solyc08g066520	Trichoblast	NLP7b	DEX_vs_DM	-0.769188	0.0354484	0.0521327	0.021177	0.201172	Repressed
Solyc02g089175.2	Solyc02g089175	Trichoblast	NLP7b	DEX_vs_DM	-0.257751	0.171216	0.203791	0.0213261	0.201455	Repressed
Solyc06g067890.3	Solyc06g067890	Trichoblast	NLP7b	DEX_vs_DM	-0.548501	0.0872031	0.111848	0.0219801	0.204604	Repressed
Solyc04g081210.4	Solyc04g081210	Trichoblast	NLP7b	DEX_vs_DM	-0.29264	0.193194	0.22654	0.0220363	0.204604	Repressed
Solyc05g012080.3	Solyc05g012080	Trichoblast	NLP7b	DEX_vs_DM	-0.276616	0.0985466	0.124171	0.0220398	0.204604	Repressed
Solyc10g085850.1	Solyc10g085850	Trichoblast	NLP7b	DEX_vs_DM	-0.516888	0.44665	0.488152	0.0224931	0.206995	Repressed
Solyc07g053670.3	Solyc07g053670	Trichoblast	NLP7b	DEX_vs_DM	-0.297204	0.23006	0.265403	0.0225048	0.206995	Repressed
Solyc07g062940.4	Solyc07g062940	Trichoblast	NLP7b	DEX_vs_DM	-0.527168	0.0588444	0.0796209	0.0225784	0.207078	Repressed
Solyc00g500228.1	Solyc00g500228	Trichoblast	NLP7b	DEX_vs_DM	-0.302456	0.262318	0.299526	0.0231877	0.209662	Repressed
Solyc06g062760.3	Solyc06g062760	Trichoblast	NLP7b	DEX_vs_DM	-0.385142	0.169089	0.200948	0.0234193	0.210442	Repressed
Solyc12g040510.2	Solyc12g040510	Trichoblast	NLP7b	DEX_vs_DM	-0.272974	0.341723	0.381043	0.0234545	0.210571	Repressed
Solyc00g500290.2	Solyc00g500290	Trichoblast	NLP7b	DEX_vs_DM	-0.623976	0.0404112	0.0578199	0.02364	0.211861	Repressed
Solyc05g010250.3	Solyc05g010250	Trichoblast	NLP7b	DEX_vs_DM	-0.447614	0.090039	0.114692	0.0237983	0.212341	Repressed
Solyc03g122260.3	Solyc03g122260	Trichoblast	NLP7b	DEX_vs_DM	-0.270968	0.190004	0.222749	0.0238652	0.212706	Repressed
Solyc04g014480.3	Solyc04g014480	Trichoblast	NLP7b	DEX_vs_DM	-0.502271	0.0517547	0.07109	0.0238812	0.212706	Repressed
Solyc07g056280.3	Solyc07g056280	Trichoblast	NLP7b	DEX_vs_DM	-0.797328	0.0138249	0.0246445	0.0241487	0.214577	Repressed
Solyc02g063020.4	Solyc02g063020	Trichoblast	NLP7b	DEX_vs_DM	-0.398845	0.0747962	0.0976303	0.0243587	0.215257	Repressed
Solyc09g064160.3	Solyc09g064160	Trichoblast	NLP7b	DEX_vs_DM	-0.831485	0.0159518	0.0274882	0.0244684	0.215662	Repressed
Solyc06g075800.1	Solyc06g075800	Trichoblast	NLP7b	DEX_vs_DM	-0.284582	0.538462	0.579147	0.024539	0.216097	Repressed
Solyc06g060080.3	Solyc06g060080	Trichoblast	NLP7b	DEX_vs_DM	-0.248161	0.589153	0.629384	0.0246223	0.216367	Repressed
Solyc04g008680.4	Solyc04g008680	Trichoblast	NLP7b	DEX_vs_DM	-0.496743	0.0609713	0.0815166	0.0247731	0.217027	Repressed
Solyc05g046320.1	Solyc05g046320	Trichoblast	NLP7b	DEX_vs_DM	-0.559014	0.0382843	0.0549763	0.0257114	0.222175	Repressed
Solyc11g018620.3	Solyc11g018620	Trichoblast	NLP7b	DEX_vs_DM	-0.802581	0.0209146	0.0341232	0.0258529	0.222332	Repressed
Solyc05g008625.1	Solyc05g008625	Trichoblast	NLP7b	DEX_vs_DM	-0.462811	0.105636	0.131754	0.025947	0.222332	Repressed
Solyc02g084240.3	Solyc02g084240	Trichoblast	NLP7b	DEX_vs_DM	-0.287259	0.188231	0.220853	0.0261787	0.223215	Repressed
Solyc03g005430.5	Solyc03g005430	Trichoblast	NLP7b	DEX_vs_DM	-0.554166	0.0496278	0.0682464	0.0261842	0.223215	Repressed
Solyc12g008470.2	Solyc12g008470	Trichoblast	NLP7b	DEX_vs_DM	-0.388464	0.112726	0.139336	0.0262296	0.223414	Repressed
Solyc07g065380.4	Solyc07g065380	Trichoblast	NLP7b	DEX_vs_DM	-0.356477	0.250975	0.286256	0.0265014	0.224736	Repressed
Solyc01g066870.3	Solyc01g066870	Trichoblast	NLP7b	DEX_vs_DM	-0.454888	0.0538816	0.0729858	0.0265449	0.224736	Repressed
Solyc02g062460.4	Solyc02g062460	Trichoblast	NLP7b	DEX_vs_DM	-0.455955	0.127614	0.15545	0.0265966	0.224736	Repressed
Solyc06g053590.5	Solyc06g053590	Trichoblast	NLP7b	DEX_vs_DM	-0.386455	0.143566	0.172512	0.0267895	0.22519	Repressed
Solyc06g036310.3	Solyc06g036310	Trichoblast	NLP7b	DEX_vs_DM	-0.633671	0.0389933	0.0559242	0.0268022	0.22519	Repressed
Solyc02g070440.3	Solyc02g070440	Trichoblast	NLP7b	DEX_vs_DM	-0.233251	0.191067	0.223697	0.0269942	0.225701	Repressed
Solyc08g006330.3	Solyc08g006330	Trichoblast	NLP7b	DEX_vs_DM	-0.588515	0.0166608	0.028436	0.0270176	0.225701	Repressed
Solyc04g080280.3	Solyc04g080280	Trichoblast	NLP7b	DEX_vs_DM	-0.384276	0.523219	0.563033	0.0273934	0.22738	Repressed
Solyc06g005750.3	Solyc06g005750	Trichoblast	NLP7b	DEX_vs_DM	-0.24076	0.215526	0.249289	0.0274265	0.22738	Repressed
Solyc08g076670.3	Solyc08g076670	Trichoblast	NLP7b	DEX_vs_DM	-0.528493	0.114853	0.141232	0.0274391	0.22738	Repressed
Solyc01g096450.5	Solyc01g096450	Trichoblast	NLP7b	DEX_vs_DM	-0.597521	0.242467	0.277725	0.0275763	0.227988	Repressed
Solyc06g064910.3	Solyc06g064910	Trichoblast	NLP7b	DEX_vs_DM	-0.62929	0.0241049	0.0379147	0.027658	0.228105	Repressed
Solyc04g005690.4	Solyc04g005690	Trichoblast	NLP7b	DEX_vs_DM	-0.421825	0.0737327	0.0957346	0.0277793	0.228147	Repressed
Solyc10g007500.4	Solyc10g007500	Trichoblast	NLP7b	DEX_vs_DM	-0.527219	0.0595533	0.0796209	0.0279314	0.2285	Repressed
Solyc00g500293.1	Solyc00g500293	Trichoblast	NLP7b	DEX_vs_DM	-0.717352	0.0191421	0.0312796	0.0279538	0.2285	Repressed
Solyc04g009780.1	Solyc04g009780	Trichoblast	NLP7b	DEX_vs_DM	-0.35007	0.0514002	0.0701422	0.0284417	0.230535	Repressed
Solyc00g500261.2	Solyc00g500261	Trichoblast	NLP7b	DEX_vs_DM	-0.819617	0.0127614	0.0227488	0.0285914	0.231287	Repressed
Solyc01g109220.4	Solyc01g109220	Trichoblast	NLP7b	DEX_vs_DM	-0.297297	0.418291	0.45782	0.0286956	0.231444	Repressed
Solyc11g020960.2	Solyc11g020960	Trichoblast	NLP7b	DEX_vs_DM	-0.449748	0.0414747	0.0265403	0.0287291	0.231444	Repressed
Solyc05g053130.3	Solyc05g053130	Trichoblast	NLP7b	DEX_vs_DM	-0.667665	0.0272953	0.0417062	0.0287478	0.231444	Repressed
Solyc09g090560.2	Solyc09g090560	Trichoblast	NLP7b	DEX_vs_DM	-0.7303	0.0148883	0.0255924	0.0289558	0.232405	Repressed
Solyc06g035870.3	Solyc06g035870	Trichoblast	NLP7b	DEX_vs_DM	-0.402516	0.0978376	0.122275	0.0290424	0.232891	Repressed
Solyc11g072940.2	Solyc11g072940	Trichoblast	NLP7b	DEX_vs_DM	-0.550181	0.0368664	0.0530806	0.0291226	0.233297	Repressed
Solyc03g113100.3	Solyc03g113100	Trichoblast	NLP7b	DEX_vs_DM	-0.226543	0.237859	0.272038	0.0296219	0.235444	Repressed
Solyc06g068470.3	Solyc06g068470	Trichoblast	NLP7b	DEX_vs_DM	-0.597337	0.0567175	0.0758294	0.0299843	0.236147	Repressed
Solyc01g008090.4	Solyc01g008090	Trichoblast	NLP7b	DEX_vs_DM	-0.355398	0.69089	0.727014	0.0302049	0.237147	Repressed
Solyc06g010060.1	Solyc06g010060	Trichoblast	NLP7b	DEX_vs_DM	-0.689133	0.0308401	0.0454976	0.0302691	0.237284	Repressed
Solyc09g089850.3	Solyc09g089850	Trichoblast	NLP7b	DEX_vs_DM	-0.566243	0.0308401	0.0454976	0.0302691	0.237284	Repressed
Solyc09g018670.3	Solyc09g018670	Trichoblast	NLP7b	DEX_vs_DM	-0.692866	0.0223325	0.0350711	0.0303388	0.237646	Repressed
Solyc03g117600.3	Solyc03g117600	Trichoblast	NLP7b	DEX_vs_DM	-0.463212	0.0825948	0.105213	0.0308649	0.239545	Repressed
Solyc09g009650.3	Solyc09g009650	Trichoblast	NLP7b	DEX_vs_DM	-0.594716	0.162708	0.192417	0.0309247	0.239826	Repressed
Solyc04g056560.4	Solyc04g056560	Trichoblast	NLP7b	DEX_vs_DM	-0.418488	0.0886211	0.111848	0.0311173	0.240767	Repressed
Solyc10g006290.3	Solyc10g006290	Trichoblast	NLP7b	DEX_vs_DM	-0.273622	0.129387	0.156398	0.0312943	0.24139	Repressed
Solyc01g006580.4	Solyc01g006580	Trichoblast	NLP7b	DEX_vs_DM	-0.399264	0.195675	0.227488	0.0316558	0.243263	Repressed
Solyc02g091240.1	Solyc02g091240	Trichoblast	NLP7b	DEX_vs_DM	-0.668982	0.0287132	0.042654	0.0326318	0.247943	Repressed
Solyc07g052110.4	Solyc07g052110	Trichoblast	NLP7b	DEX_vs_DM	-0.525255	0.0319036	0.0464455	0.0328875	0.249512	Repressed
Solyc02g091430.4	Solyc02g091430	Trichoblast	NLP7b	DEX_vs_DM	-0.738517	0.0354484	0.0511848	0.0331281	0.250118	Repressed
Solyc08g075450.3	Solyc08g075450	Trichoblast	NLP7b	DEX_vs_DM	-0.704891	0.0180787	0.0293839	0.0331402	0.250118	Repressed
Solyc01g090420.4	Solyc01g090420	Trichoblast	NLP7b	DEX_vs_DM	-0.537554	0.0389933	0.0549763	0.0333158	0.250697	Repressed
Solyc01g106900.3	Solyc01g106900	Trichoblast	NLP7b	DEX_vs_DM	-0.656656	0.0262318	0.0398104	0.0336486	0.251892	Repressed
Solyc07g006420.1	Solyc07g006420	Trichoblast	NLP7b	DEX_vs_DM	-0.759688	0.0262318	0.0398104	0.0336486	0.251892	Repressed
Solyc11g013760.2	Solyc11g013760	Trichoblast	NLP7b	DEX_vs_DM	-0.544598	0.0510457	0.0691943	0.0337997	0.252544	Repressed
Solyc01g080180.3	Solyc01g080180	Trichoblast	NLP7b	DEX_vs_DM	-0.699512	0.023396	0.036019	0.033908	0.252544	Repressed
Solyc06g072075.1	Solyc06g072075	Trichoblast	NLP7b	DEX_vs_DM	-0.771354	0.023396	0.036019	0.033908	0.252544	Repressed
Solyc09g007880.1	Solyc09g007880	Trichoblast	NLP7b	DEX_vs_DM	-0.782944	0.023396	0.036019	0.033908	0.252544	Repressed
Solyc09g074910.1	Solyc09g074910	Trichoblast	NLP7b	DEX_vs_DM	-0.578182	0.023396	0.036019	0.033908	0.252544	Repressed
Solyc10g079810.1	Solyc10g079810	Trichoblast	NLP7b	DEX_vs_DM	-0.852561	0.0184332	0.0303318	0.0342154	0.253533	Repressed
Solyc04g007220.4	Solyc04g007220	Trichoblast	NLP7b	DEX_vs_DM	-0.32524	0.0925204	0.11564	0.0342893	0.253691	Repressed
Solyc12g096340.2	Solyc12g096340	Trichoblast	NLP7b	DEX_vs_DM	-0.4011	0.0925204	0.11564	0.0342893	0.253691	Repressed
Solyc11g008430.2	Solyc11g008430	Trichoblast	NLP7b	DEX_vs_DM	-0.559014	0.0397022	0.0559242	0.0345826	0.254709	Repressed
Solyc12g005430.1	Solyc12g005430	Trichoblast	NLP7b	DEX_vs_DM	-0.278344	0.12017	0.145972	0.0346279	0.254709	Repressed
Solyc12g044600.3	Solyc12g044600	Trichoblast	NLP7b	DEX_vs_DM	-0.338733	0.127969	0.154502	0.0347057	0.255096	Repressed
Solyc04g055110.3	Solyc04g055110	Trichoblast	NLP7b	DEX_vs_DM	-0.558147	0.0436016	0.0606635	0.0348796	0.256003	Repressed
Solyc03g005740.3	Solyc03g005740	Trichoblast	NLP7b	DEX_vs_DM	-0.226062	0.378944	0.416114	0.034977	0.256532	Repressed
Solyc10g061970.2	Solyc10g061970	Trichoblast	NLP7b	DEX_vs_DM	-0.661307	0.0163063	0.0274882	0.0350348	0.256584	Repressed
Solyc09g008140.3	Solyc09g008140	Trichoblast	NLP7b	DEX_vs_DM	-0.334849	0.263382	0.29763	0.0351184	0.256979	Repressed
Solyc04g014760.3	Solyc04g014760	Trichoblast	NLP7b	DEX_vs_DM	-0.543727	0.0521092	0.0701422	0.0354408	0.258444	Repressed
Solyc10g055630.2	Solyc10g055630	Trichoblast	NLP7b	DEX_vs_DM	-0.370674	0.384615	0.421801	0.0354417	0.258444	Repressed
Solyc02g088790.3	Solyc02g088790	Trichoblast	NLP7b	DEX_vs_DM	-0.546471	0.043956	0.0606635	0.0355354	0.258941	Repressed
Solyc03g080040.1	Solyc03g080040	Trichoblast	NLP7b	DEX_vs_DM	-0.598036	0.0297767	0.0436019	0.0356079	0.259101	Repressed
Solyc02g092040.1	Solyc02g092040	Trichoblast	NLP7b	DEX_vs_DM	-0.694458	0.0187877	0.0303318	0.0356085	0.259101	Repressed
Solyc03g026290.3	Solyc03g026290	Trichoblast	NLP7b	DEX_vs_DM	-0.392138	0.0765686	0.0976303	0.0356969	0.259558	Repressed
Solyc01g067730.3	Solyc01g067730	Trichoblast	NLP7b	DEX_vs_DM	-0.314225	0.69727	0.731754	0.0357749	0.259939	Repressed
Solyc01g080910.2	Solyc01g080910	Trichoblast	NLP7b	DEX_vs_DM	-0.674034	0.0241049	0.0369668	0.0358919	0.260602	Repressed
Solyc11g066620.2	Solyc11g066620	Trichoblast	NLP7b	DEX_vs_DM	-0.656218	0.0368664	0.0521327	0.0363577	0.26282	Repressed
Solyc09g007770.3	Solyc09g007770	Trichoblast	NLP7b	DEX_vs_DM	-1.0627	0.0407657	0.056872	0.0367202	0.26472	Repressed
Solyc10g005290.5	Solyc10g005290	Trichoblast	NLP7b	DEX_vs_DM	-0.584918	0.044665	0.0616114	0.0367716	0.264839	Repressed
Solyc07g040690.3	Solyc07g040690	Trichoblast	NLP7b	DEX_vs_DM	-0.653808	0.0272953	0.0407583	0.0368324	0.264839	Repressed
Solyc04g072450.3	Solyc04g072450	Trichoblast	NLP7b	DEX_vs_DM	-0.251387	0.177951	0.207583	0.0369105	0.264839	Repressed
Solyc12g056980.1	Solyc12g056980	Trichoblast	NLP7b	DEX_vs_DM	-0.667353	0.0574264	0.0758294	0.0369197	0.264839	Repressed
Solyc10g076600.2	Solyc10g076600	Trichoblast	NLP7b	DEX_vs_DM	-0.470599	0.0489188	0.0663507	0.037102	0.265583	Repressed
Solyc09g008460.3	Solyc09g008460	Trichoblast	NLP7b	DEX_vs_DM	-0.372308	0.090039	0.112796	0.0373299	0.26628	Repressed
Solyc12g095790.2	Solyc12g095790	Trichoblast	NLP7b	DEX_vs_DM	-0.378127	0.214463	0.246445	0.0374461	0.26628	Repressed
Solyc07g066340.3	Solyc07g066340	Trichoblast	NLP7b	DEX_vs_DM	-0.787424	0.0145339	0.0246445	0.0374562	0.26628	Repressed
Solyc11g013550.2	Solyc11g013550	Trichoblast	NLP7b	DEX_vs_DM	-0.450168	0.0730238	0.0938389	0.0375406	0.26628	Repressed
Solyc06g084540.3	Solyc06g084540	Trichoblast	NLP7b	DEX_vs_DM	-0.408995	0.0450195	0.0616114	0.0375537	0.26628	Repressed
Solyc01g111370.3	Solyc01g111370	Trichoblast	NLP7b	DEX_vs_DM	-0.442843	0.0843672	0.106161	0.0377317	0.26628	Repressed
Solyc02g078960.4	Solyc02g078960	Trichoblast	NLP7b	DEX_vs_DM	-0.464527	0.07905	0.100474	0.0380994	0.267434	Repressed
Solyc09g014620.3	Solyc09g014620	Trichoblast	NLP7b	DEX_vs_DM	-0.691625	0.0248139	0.0379147	0.0382427	0.267618	Repressed
Solyc11g010120.2	Solyc11g010120	Trichoblast	NLP7b	DEX_vs_DM	-0.590528	0.0248139	0.0379147	0.0382427	0.267618	Repressed
Solyc02g067180.3	Solyc02g067180	Trichoblast	NLP7b	DEX_vs_DM	-0.263159	0.261964	0.295735	0.038407	0.267924	Repressed
Solyc11g007920.1	Solyc11g007920	Trichoblast	NLP7b	DEX_vs_DM	-0.298015	0.389933	0.42654	0.0391994	0.270017	Repressed
Solyc06g076640.3	Solyc06g076640	Trichoblast	NLP7b	DEX_vs_DM	-0.203096	0.234314	0.266351	0.0393486	0.270326	Repressed
Solyc04g077150.3	Solyc04g077150	Trichoblast	NLP7b	DEX_vs_DM	-0.297565	0.208791	0.23981	0.0396973	0.271655	Repressed
Solyc03g117030.2	Solyc03g117030	Trichoblast	NLP7b	DEX_vs_DM	-0.487871	0.0751507	0.0957346	0.0399658	0.27224	Repressed
Solyc06g053290.1	Solyc06g053290	Trichoblast	NLP7b	DEX_vs_DM	-0.757314	0.0173697	0.028436	0.0400505	0.272451	Repressed
Solyc02g087300.1	Solyc02g087300	Trichoblast	NLP7b	DEX_vs_DM	-0.227313	0.186459	0.216114	0.0402266	0.273311	Repressed
Solyc02g093820.5	Solyc02g093820	Trichoblast	NLP7b	DEX_vs_DM	-0.377139	0.0648706	0.0843602	0.0402629	0.273311	Repressed
Solyc06g060370.3	Solyc06g060370	Trichoblast	NLP7b	DEX_vs_DM	-0.465892	0.107054	0.130806	0.0405769	0.274374	Repressed
Solyc03g113560.4	Solyc03g113560	Trichoblast	NLP7b	DEX_vs_DM	-0.653616	0.022687	0.0350711	0.0406977	0.275008	Repressed
Solyc11g006970.2	Solyc11g006970	Trichoblast	NLP7b	DEX_vs_DM	-0.479131	0.0467919	0.0635071	0.0407295	0.275039	Repressed
Solyc08g076210.3	Solyc08g076210	Trichoblast	NLP7b	DEX_vs_DM	-0.360558	0.212336	0.243602	0.0408437	0.275106	Repressed
Solyc03g120470.4	Solyc03g120470	Trichoblast	NLP7b	DEX_vs_DM	-0.789485	0.157745	0.185782	0.0412665	0.276222	Repressed
Solyc06g073270.4	Solyc06g073270	Trichoblast	NLP7b	DEX_vs_DM	-0.383259	0.189295	0.218957	0.0413271	0.276314	Repressed
Solyc02g079410.2	Solyc02g079410	Trichoblast	NLP7b	DEX_vs_DM	-0.402255	0.123006	0.147867	0.0414456	0.2769	Repressed
Solyc03g120630.5	Solyc03g120630	Trichoblast	NLP7b	DEX_vs_DM	-0.282687	0.148529	0.175355	0.0414843	0.2769	Repressed
Solyc12g014600.2	Solyc12g014600	Trichoblast	NLP7b	DEX_vs_DM	-0.30082	0.139667	0.165877	0.0414968	0.2769	Repressed
Solyc05g056550.3	Solyc05g056550	Trichoblast	NLP7b	DEX_vs_DM	-0.534257	0.0609713	0.0796209	0.0417752	0.278392	Repressed
Solyc08g015660.3	Solyc08g015660	Trichoblast	NLP7b	DEX_vs_DM	-0.538726	0.0322581	0.0464455	0.0418386	0.278448	Repressed
Solyc02g021360.3	Solyc02g021360	Trichoblast	NLP7b	DEX_vs_DM	-0.431758	0.0517547	0.0691943	0.0418983	0.278662	Repressed
Solyc12g100120.2	Solyc12g100120	Trichoblast	NLP7b	DEX_vs_DM	-0.699512	0.0230415	0.0350711	0.0422836	0.280305	Repressed
Solyc03g063970.3	Solyc03g063970	Trichoblast	NLP7b	DEX_vs_DM	-0.561961	0.0361574	0.0511848	0.0428994	0.282173	Repressed
Solyc04g016410.3	Solyc04g016410	Trichoblast	NLP7b	DEX_vs_DM	-0.563667	0.0361574	0.0511848	0.0428994	0.282173	Repressed
Solyc08g015870.3	Solyc08g015870	Trichoblast	NLP7b	DEX_vs_DM	-0.544415	0.0524637	0.0701422	0.0431426	0.283111	Repressed
Solyc01g098250.4	Solyc01g098250	Trichoblast	NLP7b	DEX_vs_DM	-0.348921	0.0779865	0.0985782	0.0431694	0.283111	Repressed
Solyc07g045210.1	Solyc07g045210	Trichoblast	NLP7b	DEX_vs_DM	-0.403941	0.0723148	0.0919431	0.043337	0.283919	Repressed
Solyc12g098640.3	Solyc12g098640	Trichoblast	NLP7b	DEX_vs_DM	-0.297438	0.143212	0.169668	0.0434326	0.283919	Repressed
Solyc04g080940.4	Solyc04g080940	Trichoblast	NLP7b	DEX_vs_DM	-0.476004	0.0404112	0.0559242	0.0440817	0.285602	Repressed
Solyc12g094620.3	Solyc12g094620	Trichoblast	NLP7b	DEX_vs_DM	-0.213389	0.0372208	0.0236967	0.0444053	0.28683	Repressed
Solyc10g079290.2	Solyc10g079290	Trichoblast	NLP7b	DEX_vs_DM	-0.692754	0.0134704	0.0227488	0.0445268	0.286924	Repressed
Solyc08g067410.2	Solyc08g067410	Trichoblast	NLP7b	DEX_vs_DM	-0.676923	0.0209146	0.0322275	0.0450286	0.288867	Repressed
Solyc12g097040.1	Solyc12g097040	Trichoblast	NLP7b	DEX_vs_DM	-0.316284	0.155973	0.182938	0.0453745	0.290194	Repressed
Solyc10g076250.2	Solyc10g076250	Trichoblast	NLP7b	DEX_vs_DM	-0.582108	0.0301312	0.0436019	0.0454232	0.290194	Repressed
Solyc11g010510.2	Solyc11g010510	Trichoblast	NLP7b	DEX_vs_DM	-0.554885	0.0301312	0.0436019	0.0454232	0.290194	Repressed
Solyc11g069480.2	Solyc11g069480	Trichoblast	NLP7b	DEX_vs_DM	-0.251139	0.0921659	0.113744	0.0454359	0.290194	Repressed
Solyc03g120130.4	Solyc03g120130	Trichoblast	NLP7b	DEX_vs_DM	-0.774742	0.011698	0.0208531	0.0457804	0.291476	Repressed
Solyc02g069610.3	Solyc02g069610	Trichoblast	NLP7b	DEX_vs_DM	-0.414852	0.177951	0.206635	0.0459526	0.292135	Repressed
Solyc11g072630.2	Solyc11g072630	Trichoblast	NLP7b	DEX_vs_DM	-0.495751	0.0138249	0.0236967	0.0461023	0.292788	Repressed
Solyc12g040810.2	Solyc12g040810	Trichoblast	NLP7b	DEX_vs_DM	-0.412948	0.0808224	0.101422	0.0464058	0.29363	Repressed
Solyc02g090570.4	Solyc02g090570	Trichoblast	NLP7b	DEX_vs_DM	-0.270968	0.202765	0.232227	0.0465798	0.294095	Repressed
Solyc10g005660.3	Solyc10g005660	Trichoblast	NLP7b	DEX_vs_DM	-0.289804	0.122652	0.146919	0.0466726	0.294095	Repressed
Solyc12g044800.3	Solyc12g044800	Trichoblast	NLP7b	DEX_vs_DM	-0.264812	0.148883	0.175355	0.046685	0.294095	Repressed
Solyc05g018340.4	Solyc05g018340	Trichoblast	NLP7b	DEX_vs_DM	-0.390539	0.0545906	0.0720379	0.0467962	0.294613	Repressed
Solyc07g065960.1	Solyc07g065960	Trichoblast	NLP7b	DEX_vs_DM	-0.309364	0.246721	0.278673	0.0469696	0.295296	Repressed
Solyc01g067560.3	Solyc01g067560	Trichoblast	NLP7b	DEX_vs_DM	-0.742959	0.0163063	0.0265403	0.0471433	0.295639	Repressed
Solyc06g082270.2	Solyc06g082270	Trichoblast	NLP7b	DEX_vs_DM	-0.391004	0.0758596	0.0957346	0.0475185	0.296034	Repressed
Solyc01g073820.5	Solyc01g073820	Trichoblast	NLP7b	DEX_vs_DM	-0.309812	0.0549451	0.0720379	0.0476704	0.296314	Repressed
Solyc08g077780.3	Solyc08g077780	Trichoblast	NLP7b	DEX_vs_DM	-0.505873	0.124424	0.148815	0.0478875	0.297237	Repressed
Solyc05g051030.3	Solyc05g051030	Trichoblast	NLP7b	DEX_vs_DM	-0.328145	0.142148	0.167773	0.0482475	0.298922	Repressed
Solyc00g500140.1	Solyc00g500140	Trichoblast	NLP7b	DEX_vs_DM	-0.593995	0.0464374	0.0625592	0.0483447	0.299342	Repressed
Solyc05g014160.4	Solyc05g014160	Trichoblast	NLP7b	DEX_vs_DM	-0.706866	0.0120525	0.0208531	0.0487711	0.301033	Repressed
Solyc03g120300.3	Solyc03g120300	Trichoblast	NLP7b	DEX_vs_DM	-0.369726	0.08933	0.1109	0.0489406	0.301033	Repressed
Solyc02g083785.1	Solyc02g083785	Trichoblast	NLP7b	DEX_vs_DM	-0.699512	0.0248139	0.0369668	0.0489801	0.301033	Repressed
Solyc08g074750.2	Solyc08g074750	Trichoblast	NLP7b	DEX_vs_DM	-0.373123	0.13435	0.159242	0.0490039	0.301033	Repressed
Solyc12g056540.1	Solyc12g056540	Trichoblast	NLP7b	DEX_vs_DM	-0.225637	0.143566	0.169668	0.0490471	0.301115	Repressed
Solyc12g096520.3	Solyc12g096520	Trichoblast	NLP7b	DEX_vs_DM	-0.37372	0.0896845	0.1109	0.0493342	0.302146	Repressed
Solyc04g074980.3	Solyc04g074980	Trichoblast	NLP7b	DEX_vs_DM	-0.280844	0.164126	0.191469	0.0496302	0.303408	Repressed
Solyc10g080100.3	Solyc10g080100	Trichoblast	NLP7b	DEX_vs_DM	-0.456366	0.0350939	0.0492891	0.0497494	0.303771	Repressed

### Sheet: Xylem
Solyc03g124030.5	Solyc03g124030	Xylem	NLP7a	DEX_vs_DM	-3.4318	0	0.047619	0.000287025	0.358625	Repressed
Solyc06g076470.3	Solyc06g076470	Xylem	NLP7a	DEX_vs_DM	-3.14291	0	0.0380952	0.0014991	0.358625	Repressed
Solyc03g007750.3	Solyc03g007750	Xylem	NLP7a	DEX_vs_DM	-3.29457	0	0.0333333	0.00341175	0.358625	Repressed
Solyc03g120170.1	Solyc03g120170	Xylem	NLP7a	DEX_vs_DM	-3.5571	0	0.0333333	0.00341175	0.358625	Repressed
Solyc04g051350.3	Solyc04g051350	Xylem	NLP7a	DEX_vs_DM	-3.29457	0	0.0333333	0.00341175	0.358625	Repressed
Solyc04g081690.2	Solyc04g081690	Xylem	NLP7a	DEX_vs_DM	-3.14291	0	0.0333333	0.00341175	0.358625	Repressed
Solyc05g054760.5	Solyc05g054760	Xylem	NLP7a	DEX_vs_DM	-2.97341	0	0.0333333	0.00341175	0.358625	Repressed
Solyc10g008480.3	Solyc10g008480	Xylem	NLP7a	DEX_vs_DM	-2.97341	0	0.0333333	0.00341175	0.358625	Repressed
Solyc02g086470.3	Solyc02g086470	Xylem	NLP7a	DEX_vs_DM	-2.78131	0	0.0285714	0.00774333	0.425682	Repressed
Solyc03g083580.3	Solyc03g083580	Xylem	NLP7a	DEX_vs_DM	-2.78131	0	0.0285714	0.00774333	0.425682	Repressed
Solyc04g014260.2	Solyc04g014260	Xylem	NLP7a	DEX_vs_DM	-2.78131	0	0.0285714	0.00774333	0.425682	Repressed
Solyc02g070490.4	Solyc02g070490	Xylem	NLP7a	DEX_vs_DM	-2.55965	0	0.0238095	0.0175264	0.4936	Repressed
Solyc02g086910.5	Solyc02g086910	Xylem	NLP7a	DEX_vs_DM	-2.55965	0	0.0238095	0.0175264	0.4936	Repressed
Solyc02g088710.4	Solyc02g088710	Xylem	NLP7a	DEX_vs_DM	-2.55965	0	0.0238095	0.0175264	0.4936	Repressed
Solyc03g043750.3	Solyc03g043750	Xylem	NLP7a	DEX_vs_DM	-2.55965	0	0.0238095	0.0175264	0.4936	Repressed
Solyc05g008540.3	Solyc05g008540	Xylem	NLP7a	DEX_vs_DM	-2.55965	0	0.0238095	0.0175264	0.4936	Repressed
Solyc05g010070.3	Solyc05g010070	Xylem	NLP7a	DEX_vs_DM	-2.55965	0	0.0238095	0.0175264	0.4936	Repressed
Solyc05g013670.3	Solyc05g013670	Xylem	NLP7a	DEX_vs_DM	-2.55965	0	0.0238095	0.0175264	0.4936	Repressed
Solyc06g051460.5	Solyc06g051460	Xylem	NLP7a	DEX_vs_DM	-2.55965	0	0.0238095	0.0175264	0.4936	Repressed
Solyc06g054470.1	Solyc06g054470	Xylem	NLP7a	DEX_vs_DM	-2.55965	0	0.0238095	0.0175264	0.4936	Repressed
Solyc06g082070.3	Solyc06g082070	Xylem	NLP7a	DEX_vs_DM	-2.55965	0	0.0238095	0.0175264	0.4936	Repressed
Solyc07g022830.3	Solyc07g022830	Xylem	NLP7a	DEX_vs_DM	-2.97341	0	0.0238095	0.0175264	0.4936	Repressed
Solyc07g062510.2	Solyc07g062510	Xylem	NLP7a	DEX_vs_DM	-2.78131	0	0.0238095	0.0175264	0.4936	Repressed
Solyc08g078010.3	Solyc08g078010	Xylem	NLP7a	DEX_vs_DM	-2.55965	0	0.0238095	0.0175264	0.4936	Repressed
Solyc10g039383.1	Solyc10g039383	Xylem	NLP7a	DEX_vs_DM	-2.55965	0	0.0238095	0.0175264	0.4936	Repressed
Solyc01g057780.3	Solyc01g057780	Xylem	NLP7b	DEX_vs_DM	-4.21277	0	0.0336134	0.0124848	0.511398	Repressed
Solyc02g068240.4	Solyc02g068240	Xylem	NLP7b	DEX_vs_DM	-4.21277	0	0.0336134	0.0124848	0.511398	Repressed
Solyc02g091390.3	Solyc02g091390	Xylem	NLP7b	DEX_vs_DM	-4.21277	0	0.0336134	0.0124848	0.511398	Repressed
Solyc03g083420.4	Solyc03g083420	Xylem	NLP7b	DEX_vs_DM	-4.21277	0	0.0336134	0.0124848	0.511398	Repressed
Solyc04g071610.5	Solyc04g071610	Xylem	NLP7b	DEX_vs_DM	-4.21277	0	0.0336134	0.0124848	0.511398	Repressed
Solyc05g013970.4	Solyc05g013970	Xylem	NLP7b	DEX_vs_DM	-4.21277	0	0.0336134	0.0124848	0.511398	Repressed
Solyc05g055350.3	Solyc05g055350	Xylem	NLP7b	DEX_vs_DM	-4.21277	0	0.0336134	0.0124848	0.511398	Repressed
Solyc06g061120.4	Solyc06g061120	Xylem	NLP7b	DEX_vs_DM	-4.21277	0	0.0336134	0.0124848	0.511398	Repressed
Solyc09g010550.4	Solyc09g010550	Xylem	NLP7b	DEX_vs_DM	-4.21277	0	0.0336134	0.0124848	0.511398	Repressed
Solyc11g006860.2	Solyc11g006860	Xylem	NLP7b	DEX_vs_DM	-4.21277	0	0.0336134	0.0124848	0.511398	Repressed
Solyc11g071850.1	Solyc11g071850	Xylem	NLP7b	DEX_vs_DM	-4.21277	0	0.0336134	0.0124848	0.511398	Repressed
Solyc12g006030.2	Solyc12g006030	Xylem	NLP7b	DEX_vs_DM	-4.21277	0	0.0336134	0.0124848	0.511398	Repressed
Solyc12g162400.1	Solyc12g162400	Xylem	NLP7b	DEX_vs_DM	-4.21277	0	0.0336134	0.0124848	0.511398	Repressed
Solyc12g021170.2	Solyc12g021170	Xylem	NLP7b	DEX_vs_DM	-4.21277	0	0.0336134	0.0124848	0.511398	Repressed
Solyc01g008480.4	Solyc01g008480	Xylem	NLP7b	DEX_vs_DM	-3.82343	0	0.0252101	0.0376695	0.554806	Repressed
Solyc01g102340.3	Solyc01g102340	Xylem	NLP7b	DEX_vs_DM	-3.82343	0	0.0252101	0.0376695	0.554806	Repressed
Solyc01g109470.3	Solyc01g109470	Xylem	NLP7b	DEX_vs_DM	-3.82343	0	0.0252101	0.0376695	0.554806	Repressed
Solyc02g030130.4	Solyc02g030130	Xylem	NLP7b	DEX_vs_DM	-3.82343	0	0.0252101	0.0376695	0.554806	Repressed
Solyc02g070820.1	Solyc02g070820	Xylem	NLP7b	DEX_vs_DM	-3.82343	0	0.0252101	0.0376695	0.554806	Repressed
Solyc02g083130.4	Solyc02g083130	Xylem	NLP7b	DEX_vs_DM	-3.82343	0	0.0252101	0.0376695	0.554806	Repressed
Solyc02g089220.4	Solyc02g089220	Xylem	NLP7b	DEX_vs_DM	-3.82343	0	0.0252101	0.0376695	0.554806	Repressed
Solyc02g093950.3	Solyc02g093950	Xylem	NLP7b	DEX_vs_DM	-3.82343	0	0.0252101	0.0376695	0.554806	Repressed
Solyc03g097460.3	Solyc03g097460	Xylem	NLP7b	DEX_vs_DM	-3.82343	0	0.0252101	0.0376695	0.554806	Repressed
Solyc03g115220.5	Solyc03g115220	Xylem	NLP7b	DEX_vs_DM	-3.82343	0	0.0252101	0.0376695	0.554806	Repressed
Solyc03g120120.3	Solyc03g120120	Xylem	NLP7b	DEX_vs_DM	-3.82343	0	0.0252101	0.0376695	0.554806	Repressed
Solyc04g015160.3	Solyc04g015160	Xylem	NLP7b	DEX_vs_DM	-3.82343	0	0.0252101	0.0376695	0.554806	Repressed
Solyc04g071700.3	Solyc04g071700	Xylem	NLP7b	DEX_vs_DM	-3.82343	0	0.0252101	0.0376695	0.554806	Repressed
Solyc04g072400.4	Solyc04g072400	Xylem	NLP7b	DEX_vs_DM	-3.82343	0	0.0252101	0.0376695	0.554806	Repressed
Solyc05g052210.3	Solyc05g052210	Xylem	NLP7b	DEX_vs_DM	-3.82343	0	0.0252101	0.0376695	0.554806	Repressed
Solyc05g054700.3	Solyc05g054700	Xylem	NLP7b	DEX_vs_DM	-3.82343	0	0.0252101	0.0376695	0.554806	Repressed
Solyc08g081770.3	Solyc08g081770	Xylem	NLP7b	DEX_vs_DM	-3.82343	0	0.0252101	0.0376695	0.554806	Repressed
Solyc09g059515.1	Solyc09g059515	Xylem	NLP7b	DEX_vs_DM	-3.82343	0	0.0252101	0.0376695	0.554806	Repressed
Solyc10g083530.2	Solyc10g083530	Xylem	NLP7b	DEX_vs_DM	-3.82343	0	0.0252101	0.0376695	0.554806	Repressed
Solyc11g022400.1	Solyc11g022400	Xylem	NLP7b	DEX_vs_DM	-3.82343	0	0.0252101	0.0376695	0.554806	Repressed
Solyc11g073120.2	Solyc11g073120	Xylem	NLP7a	DEX_vs_DM	-2.95167	0.003861	0.052381	0.00161885	0.358625	Repressed
Solyc03g120820.4	Solyc03g120820	Xylem	NLP7a	DEX_vs_DM	-2.41197	0.003861	0.047619	0.00322857	0.358625	Repressed
Solyc08g014510.3	Solyc08g014510	Xylem	NLP7a	DEX_vs_DM	-2.27474	0.003861	0.0428571	0.00642235	0.414866	Repressed
Solyc12g008960.2	Solyc12g008960	Xylem	NLP7a	DEX_vs_DM	-2.27474	0.003861	0.0428571	0.00642235	0.414866	Repressed
Solyc01g103460.2	Solyc01g103460	Xylem	NLP7a	DEX_vs_DM	-2.12308	0.003861	0.0380952	0.0127207	0.483635	Repressed
Solyc02g093190.3	Solyc02g093190	Xylem	NLP7a	DEX_vs_DM	-2.12308	0.003861	0.0380952	0.0127207	0.483635	Repressed
Solyc03g032140.5	Solyc03g032140	Xylem	NLP7a	DEX_vs_DM	-2.12308	0.003861	0.0380952	0.0127207	0.483635	Repressed
Solyc08g059715.1	Solyc08g059715	Xylem	NLP7a	DEX_vs_DM	-2.12308	0.003861	0.0380952	0.0127207	0.483635	Repressed
Solyc08g067270.4	Solyc08g067270	Xylem	NLP7a	DEX_vs_DM	-2.41197	0.003861	0.0380952	0.0127207	0.483635	Repressed
Solyc01g087060.4	Solyc01g087060	Xylem	NLP7a	DEX_vs_DM	-1.95358	0.003861	0.0333333	0.0250354	0.514507	Repressed
Solyc01g087640.3	Solyc01g087640	Xylem	NLP7a	DEX_vs_DM	-1.53157	0.003861	0.0333333	0.0250354	0.514507	Repressed
Solyc02g078285.1	Solyc02g078285	Xylem	NLP7a	DEX_vs_DM	-2.41197	0.003861	0.0333333	0.0250354	0.514507	Repressed
Solyc05g050920.3	Solyc05g050920	Xylem	NLP7a	DEX_vs_DM	-2.12308	0.003861	0.0333333	0.0250354	0.514507	Repressed
Solyc07g047830.3	Solyc07g047830	Xylem	NLP7a	DEX_vs_DM	-1.95358	0.003861	0.0333333	0.0250354	0.514507	Repressed
Solyc09g075990.4	Solyc09g075990	Xylem	NLP7a	DEX_vs_DM	-1.95358	0.003861	0.0333333	0.0250354	0.514507	Repressed
Solyc09g098220.3	Solyc09g098220	Xylem	NLP7a	DEX_vs_DM	-2.27474	0.003861	0.0333333	0.0250354	0.514507	Repressed
Solyc01g096480.3	Solyc01g096480	Xylem	NLP7a	DEX_vs_DM	-1.76149	0.003861	0.0285714	0.0488306	0.536027	Repressed
Solyc01g097970.5	Solyc01g097970	Xylem	NLP7a	DEX_vs_DM	-0.789386	0.003861	0.0285714	0.0488306	0.536027	Repressed
Solyc01g106190.4	Solyc01g106190	Xylem	NLP7a	DEX_vs_DM	-1.76149	0.003861	0.0285714	0.0488306	0.536027	Repressed
Solyc01g108670.4	Solyc01g108670	Xylem	NLP7a	DEX_vs_DM	-2.41197	0.003861	0.0285714	0.0488306	0.536027	Repressed
Solyc02g038806.1	Solyc02g038806	Xylem	NLP7a	DEX_vs_DM	-1.16997	0.003861	0.0285714	0.0488306	0.536027	Repressed
Solyc02g071260.3	Solyc02g071260	Xylem	NLP7a	DEX_vs_DM	-1.76149	0.003861	0.0285714	0.0488306	0.536027	Repressed
Solyc02g079430.4	Solyc02g079430	Xylem	NLP7a	DEX_vs_DM	-1.95358	0.003861	0.0285714	0.0488306	0.536027	Repressed
Solyc02g080570.3	Solyc02g080570	Xylem	NLP7a	DEX_vs_DM	-1.95358	0.003861	0.0285714	0.0488306	0.536027	Repressed
Solyc03g025230.3	Solyc03g025230	Xylem	NLP7a	DEX_vs_DM	-1.76149	0.003861	0.0285714	0.0488306	0.536027	Repressed
Solyc03g116530.3	Solyc03g116530	Xylem	NLP7a	DEX_vs_DM	-1.76149	0.003861	0.0285714	0.0488306	0.536027	Repressed
Solyc04g005610.3	Solyc04g005610	Xylem	NLP7a	DEX_vs_DM	-3.41057	0.003861	0.0285714	0.0488306	0.536027	Repressed
Solyc05g008105.1	Solyc05g008105	Xylem	NLP7a	DEX_vs_DM	-1.95358	0.003861	0.0285714	0.0488306	0.536027	Repressed
Solyc08g078230.4	Solyc08g078230	Xylem	NLP7a	DEX_vs_DM	-1.76149	0.003861	0.0285714	0.0488306	0.536027	Repressed
Solyc09g074090.3	Solyc09g074090	Xylem	NLP7a	DEX_vs_DM	-1.76149	0.003861	0.0285714	0.0488306	0.536027	Repressed
Solyc09g082630.3	Solyc09g082630	Xylem	NLP7a	DEX_vs_DM	-1.95358	0.003861	0.0285714	0.0488306	0.536027	Repressed
Solyc10g006520.3	Solyc10g006520	Xylem	NLP7a	DEX_vs_DM	-1.76149	0.003861	0.0285714	0.0488306	0.536027	Repressed
Solyc10g012420.3	Solyc10g012420	Xylem	NLP7a	DEX_vs_DM	-1.76149	0.003861	0.0285714	0.0488306	0.536027	Repressed
Solyc10g081210.3	Solyc10g081210	Xylem	NLP7a	DEX_vs_DM	-1.76149	0.003861	0.0285714	0.0488306	0.536027	Repressed
Solyc10g084740.3	Solyc10g084740	Xylem	NLP7a	DEX_vs_DM	-1.76149	0.003861	0.0285714	0.0488306	0.536027	Repressed
Solyc11g006950.3	Solyc11g006950	Xylem	NLP7a	DEX_vs_DM	-1.95358	0.003861	0.0285714	0.0488306	0.536027	Repressed
Solyc11g008790.3	Solyc11g008790	Xylem	NLP7a	DEX_vs_DM	-1.76149	0.003861	0.0285714	0.0488306	0.536027	Repressed
Solyc11g068720.2	Solyc11g068720	Xylem	NLP7a	DEX_vs_DM	-1.95358	0.003861	0.0285714	0.0488306	0.536027	Repressed
Solyc12g056130.2	Solyc12g056130	Xylem	NLP7a	DEX_vs_DM	-1.76149	0.003861	0.0285714	0.0488306	0.536027	Repressed
Solyc12g057000.1	Solyc12g057000	Xylem	NLP7a	DEX_vs_DM	-2.12308	0.003861	0.0285714	0.0488306	0.536027	Repressed
Solyc09g010200.5	Solyc09g010200	Xylem	NLP7b	DEX_vs_DM	-3.41985	0.0042735	0.0504202	0.00680041	0.49464	Repressed
Solyc03g063210.3	Solyc03g063210	Xylem	NLP7b	DEX_vs_DM	-3.41985	0.0042735	0.0420168	0.0179451	0.511398	Repressed
Solyc03g098430.4	Solyc03g098430	Xylem	NLP7b	DEX_vs_DM	-3.16734	0.0042735	0.0420168	0.0179451	0.511398	Repressed
Solyc03g115980.1	Solyc03g115980	Xylem	NLP7b	DEX_vs_DM	-3.16734	0.0042735	0.0420168	0.0179451	0.511398	Repressed
Solyc07g062410.4	Solyc07g062410	Xylem	NLP7b	DEX_vs_DM	-3.16734	0.0042735	0.0420168	0.0179451	0.511398	Repressed
Solyc08g075230.1	Solyc08g075230	Xylem	NLP7b	DEX_vs_DM	-3.41985	0.0042735	0.0420168	0.0179451	0.511398	Repressed
Solyc09g015470.5	Solyc09g015470	Xylem	NLP7b	DEX_vs_DM	-3.16734	0.0042735	0.0420168	0.0179451	0.511398	Repressed
Solyc12g049370.2	Solyc12g049370	Xylem	NLP7b	DEX_vs_DM	-3.16734	0.0042735	0.0420168	0.0179451	0.511398	Repressed
Solyc12g098530.2	Solyc12g098530	Xylem	NLP7b	DEX_vs_DM	-3.16734	0.0042735	0.0420168	0.0179451	0.511398	Repressed
Solyc02g068315.1	Solyc02g068315	Xylem	NLP7b	DEX_vs_DM	-2.86106	0.0042735	0.0336134	0.0459683	0.572325	Repressed
Solyc02g094260.1	Solyc02g094260	Xylem	NLP7b	DEX_vs_DM	-2.86106	0.0042735	0.0336134	0.0459683	0.572325	Repressed
Solyc03g093260.3	Solyc03g093260	Xylem	NLP7b	DEX_vs_DM	-2.86106	0.0042735	0.0336134	0.0459683	0.572325	Repressed
Solyc03g093350.4	Solyc03g093350	Xylem	NLP7b	DEX_vs_DM	-2.86106	0.0042735	0.0336134	0.0459683	0.572325	Repressed
Solyc04g080990.2	Solyc04g080990	Xylem	NLP7b	DEX_vs_DM	-2.86106	0.0042735	0.0336134	0.0459683	0.572325	Repressed
Solyc05g043405.1	Solyc05g043405	Xylem	NLP7b	DEX_vs_DM	-2.86106	0.0042735	0.0336134	0.0459683	0.572325	Repressed
Solyc06g048470.4	Solyc06g048470	Xylem	NLP7b	DEX_vs_DM	-3.16734	0.0042735	0.0336134	0.0459683	0.572325	Repressed
Solyc06g074010.3	Solyc06g074010	Xylem	NLP7b	DEX_vs_DM	-3.16734	0.0042735	0.0336134	0.0459683	0.572325	Repressed
Solyc10g074680.2	Solyc10g074680	Xylem	NLP7b	DEX_vs_DM	-2.86106	0.0042735	0.0336134	0.0459683	0.572325	Repressed
Solyc10g079480.1	Solyc10g079480	Xylem	NLP7b	DEX_vs_DM	-2.86106	0.0042735	0.0336134	0.0459683	0.572325	Repressed
Solyc11g011170.2	Solyc11g011170	Xylem	NLP7b	DEX_vs_DM	-2.86106	0.0042735	0.0336134	0.0459683	0.572325	Repressed
Solyc12g089210.2	Solyc12g089210	Xylem	NLP7b	DEX_vs_DM	-2.86106	0.0042735	0.0336134	0.0459683	0.572325	Repressed
Solyc09g072990.3	Solyc09g072990	Xylem	NLP7a	DEX_vs_DM	-2.4475	0.00772201	0.0619048	0.000999784	0.358625	Repressed
Solyc07g005750.3	Solyc07g005750	Xylem	NLP7a	DEX_vs_DM	-2.16778	0.00772201	0.0571429	0.00199174	0.358625	Repressed
Solyc01g079060.5	Solyc01g079060	Xylem	NLP7a	DEX_vs_DM	-2.36015	0.00772201	0.052381	0.00392515	0.360734	Repressed
Solyc02g071520.3	Solyc02g071520	Xylem	NLP7a	DEX_vs_DM	-2.16778	0.00772201	0.052381	0.00392515	0.360734	Repressed
Solyc02g068180.3	Solyc02g068180	Xylem	NLP7a	DEX_vs_DM	-1.82046	0.00772201	0.047619	0.00764036	0.425682	Repressed
Solyc07g024000.3	Solyc07g024000	Xylem	NLP7a	DEX_vs_DM	-1.40216	0.00772201	0.047619	0.00764036	0.425682	Repressed
Solyc02g083180.5	Solyc02g083180	Xylem	NLP7a	DEX_vs_DM	-1.40216	0.00772201	0.0428571	0.0146624	0.489268	Repressed
Solyc03g097370.4	Solyc03g097370	Xylem	NLP7a	DEX_vs_DM	-1.82046	0.00772201	0.0428571	0.0146624	0.489268	Repressed
Solyc03g121030.2	Solyc03g121030	Xylem	NLP7a	DEX_vs_DM	-1.94576	0.00772201	0.0428571	0.0146624	0.489268	Repressed
Solyc06g007370.1	Solyc06g007370	Xylem	NLP7a	DEX_vs_DM	-1.68323	0.00772201	0.0428571	0.0146624	0.489268	Repressed
Solyc01g096630.3	Solyc01g096630	Xylem	NLP7a	DEX_vs_DM	-1.68323	0.00772201	0.0380952	0.0481489	0.536027	Repressed
Solyc02g080620.3	Solyc02g080620	Xylem	NLP7a	DEX_vs_DM	-1.68323	0.00772201	0.0380952	0.0481489	0.536027	Repressed
Solyc04g080800.4	Solyc04g080800	Xylem	NLP7a	DEX_vs_DM	-1.68323	0.00772201	0.0380952	0.0481489	0.536027	Repressed
Solyc05g008120.4	Solyc05g008120	Xylem	NLP7a	DEX_vs_DM	-0.941048	0.00772201	0.0380952	0.0481489	0.536027	Repressed
Solyc07g007840.3	Solyc07g007840	Xylem	NLP7a	DEX_vs_DM	-1.68323	0.00772201	0.0380952	0.0481489	0.536027	Repressed
Solyc07g047690.1	Solyc07g047690	Xylem	NLP7a	DEX_vs_DM	-1.68323	0.00772201	0.0380952	0.0481489	0.536027	Repressed
Solyc09g065000.4	Solyc09g065000	Xylem	NLP7a	DEX_vs_DM	-1.53157	0.00772201	0.0380952	0.0481489	0.536027	Repressed
Solyc11g071240.2	Solyc11g071240	Xylem	NLP7a	DEX_vs_DM	-1.53157	0.00772201	0.0380952	0.0481489	0.536027	Repressed
Solyc12g056400.3	Solyc12g056400	Xylem	NLP7a	DEX_vs_DM	-1.53157	0.00772201	0.0380952	0.0481489	0.536027	Repressed
Solyc07g054200.5	Solyc07g054200	Xylem	NLP7b	DEX_vs_DM	-3.30168	0.00854701	0.0756303	0.00127592	0.381258	Repressed
Solyc10g005140.1	Solyc10g005140	Xylem	NLP7b	DEX_vs_DM	-3.1362	0.00854701	0.0588235	0.00812905	0.511398	Repressed
Solyc01g100640.4	Solyc01g100640	Xylem	NLP7b	DEX_vs_DM	-2.4891	0.00854701	0.0504202	0.0196522	0.525299	Repressed
Solyc02g085690.4	Solyc02g085690	Xylem	NLP7b	DEX_vs_DM	-2.73443	0.00854701	0.0504202	0.0196522	0.525299	Repressed
Solyc03g097400.1	Solyc03g097400	Xylem	NLP7b	DEX_vs_DM	-2.48192	0.00854701	0.0420168	0.0458067	0.572325	Repressed
Solyc05g007120.4	Solyc05g007120	Xylem	NLP7b	DEX_vs_DM	-2.48192	0.00854701	0.0420168	0.0458067	0.572325	Repressed
Solyc06g053360.5	Solyc06g053360	Xylem	NLP7b	DEX_vs_DM	-2.48192	0.00854701	0.0420168	0.0458067	0.572325	Repressed
Solyc06g076965.1	Solyc06g076965	Xylem	NLP7b	DEX_vs_DM	-2.48192	0.00854701	0.0420168	0.0458067	0.572325	Repressed
Solyc08g080510.4	Solyc08g080510	Xylem	NLP7b	DEX_vs_DM	-2.48192	0.00854701	0.0420168	0.0458067	0.572325	Repressed
Solyc11g020670.1	Solyc11g020670	Xylem	NLP7b	DEX_vs_DM	-2.48192	0.00854701	0.0420168	0.0458067	0.572325	Repressed
Solyc06g083640.4	Solyc06g083640	Xylem	NLP7a	DEX_vs_DM	-1.94185	0.011583	0.0666667	0.00199043	0.358625	Repressed
Solyc01g073770.2	Solyc01g073770	Xylem	NLP7a	DEX_vs_DM	-2.0292	0.011583	0.0619048	0.00373256	0.360734	Repressed
Solyc01g087580.4	Solyc01g087580	Xylem	NLP7a	DEX_vs_DM	-0.78378	0.011583	0.0619048	0.00373256	0.360734	Repressed
Solyc08g078310.3	Solyc08g078310	Xylem	NLP7a	DEX_vs_DM	-0.935612	0.011583	0.0571429	0.00692285	0.414866	Repressed
Solyc09g010110.3	Solyc09g010110	Xylem	NLP7a	DEX_vs_DM	-1.64273	0.011583	0.0571429	0.00692285	0.414866	Repressed
Solyc09g010870.4	Solyc09g010870	Xylem	NLP7a	DEX_vs_DM	-1.64273	0.011583	0.0571429	0.00692285	0.414866	Repressed
Solyc10g051030.2	Solyc10g051030	Xylem	NLP7a	DEX_vs_DM	-1.84887	0.011583	0.0571429	0.00692285	0.414866	Repressed
Solyc01g087680.4	Solyc01g087680	Xylem	NLP7a	DEX_vs_DM	-1.64273	0.011583	0.052381	0.0126773	0.483635	Repressed
Solyc02g092250.3	Solyc02g092250	Xylem	NLP7a	DEX_vs_DM	-1.64273	0.011583	0.052381	0.0126773	0.483635	Repressed
Solyc05g023760.3	Solyc05g023760	Xylem	NLP7a	DEX_vs_DM	-1.20357	0.011583	0.052381	0.0126773	0.483635	Repressed
Solyc08g036533.1	Solyc08g036533	Xylem	NLP7a	DEX_vs_DM	-1.64273	0.011583	0.052381	0.0126773	0.483635	Repressed
Solyc12g006980.2	Solyc12g006980	Xylem	NLP7a	DEX_vs_DM	-1.64273	0.011583	0.052381	0.0126773	0.483635	Repressed
Solyc01g096920.3	Solyc01g096920	Xylem	NLP7a	DEX_vs_DM	-1.52745	0.011583	0.047619	0.0228751	0.495598	Repressed
Solyc03g119320.1	Solyc03g119320	Xylem	NLP7a	DEX_vs_DM	-2.25775	0.011583	0.047619	0.0228751	0.495598	Repressed
Solyc05g018240.4	Solyc05g018240	Xylem	NLP7a	DEX_vs_DM	-1.52745	0.011583	0.047619	0.0228751	0.495598	Repressed
Solyc06g083740.1	Solyc06g083740	Xylem	NLP7a	DEX_vs_DM	-1.40216	0.011583	0.047619	0.0228751	0.495598	Repressed
Solyc07g065760.3	Solyc07g065760	Xylem	NLP7a	DEX_vs_DM	-1.40216	0.011583	0.047619	0.0228751	0.495598	Repressed
Solyc10g017850.3	Solyc10g017850	Xylem	NLP7a	DEX_vs_DM	-1.40216	0.011583	0.047619	0.0228751	0.495598	Repressed
Solyc12g099600.2	Solyc12g099600	Xylem	NLP7a	DEX_vs_DM	-1.40216	0.011583	0.047619	0.0228751	0.495598	Repressed
Solyc01g088640.4	Solyc01g088640	Xylem	NLP7a	DEX_vs_DM	-0.941048	0.011583	0.0428571	0.0405777	0.535676	Repressed
Solyc01g105570.4	Solyc01g105570	Xylem	NLP7a	DEX_vs_DM	-1.40216	0.011583	0.0428571	0.0405777	0.535676	Repressed
Solyc02g061820.4	Solyc02g061820	Xylem	NLP7a	DEX_vs_DM	-1.40216	0.011583	0.0428571	0.0405777	0.535676	Repressed
Solyc02g083760.4	Solyc02g083760	Xylem	NLP7a	DEX_vs_DM	-1.26493	0.011583	0.0428571	0.0405777	0.535676	Repressed
Solyc08g062610.4	Solyc08g062610	Xylem	NLP7a	DEX_vs_DM	-1.40216	0.011583	0.0428571	0.0405777	0.535676	Repressed
Solyc08g065380.3	Solyc08g065380	Xylem	NLP7a	DEX_vs_DM	-1.60126	0.011583	0.0428571	0.0405777	0.535676	Repressed
Solyc09g047840.3	Solyc09g047840	Xylem	NLP7a	DEX_vs_DM	-1.26493	0.011583	0.0428571	0.0405777	0.535676	Repressed
Solyc11g007680.2	Solyc11g007680	Xylem	NLP7a	DEX_vs_DM	-1.40216	0.011583	0.0428571	0.0405777	0.535676	Repressed
Solyc01g107670.3	Solyc01g107670	Xylem	NLP7b	DEX_vs_DM	-2.67344	0.0128205	0.0672269	0.00855944	0.511398	Repressed
Solyc00g500256.1	Solyc00g500256	Xylem	NLP7b	DEX_vs_DM	-2.67344	0.0128205	0.0588235	0.034817	0.554806	Repressed
Solyc06g008250.3	Solyc06g008250	Xylem	NLP7b	DEX_vs_DM	-2.67344	0.0128205	0.0588235	0.034817	0.554806	Repressed
Solyc06g062700.3	Solyc06g062700	Xylem	NLP7a	DEX_vs_DM	-1.86559	0.015444	0.0857143	0.00059673	0.358625	Repressed
Solyc08g007520.4	Solyc08g007520	Xylem	NLP7a	DEX_vs_DM	-1.70532	0.015444	0.0761905	0.00196414	0.358625	Repressed
Solyc01g006260.4	Solyc01g006260	Xylem	NLP7a	DEX_vs_DM	-1.78768	0.015444	0.0714286	0.00352466	0.358625	Repressed
Solyc07g007980.3	Solyc07g007980	Xylem	NLP7a	DEX_vs_DM	-1.61797	0.015444	0.0714286	0.00352466	0.358625	Repressed
Solyc01g112310.4	Solyc01g112310	Xylem	NLP7a	DEX_vs_DM	-1.52499	0.015444	0.0666667	0.00626739	0.414866	Repressed
Solyc12g094520.2	Solyc12g094520	Xylem	NLP7a	DEX_vs_DM	-1.39588	0.015444	0.0666667	0.00626739	0.414866	Repressed
Solyc08g068440.4	Solyc08g068440	Xylem	NLP7a	DEX_vs_DM	-1.61797	0.015444	0.0619048	0.0110254	0.477738	Repressed
Solyc10g085380.2	Solyc10g085380	Xylem	NLP7a	DEX_vs_DM	-1.78768	0.015444	0.0619048	0.0110254	0.477738	Repressed
Solyc01g006710.4	Solyc01g006710	Xylem	NLP7a	DEX_vs_DM	-1.52499	0.015444	0.0571429	0.0191545	0.495598	Repressed
Solyc02g076760.3	Solyc02g076760	Xylem	NLP7a	DEX_vs_DM	-1.05452	0.015444	0.0571429	0.0191545	0.495598	Repressed
Solyc03g019890.3	Solyc03g019890	Xylem	NLP7a	DEX_vs_DM	-1.31885	0.015444	0.0571429	0.0191545	0.495598	Repressed
Solyc05g049960.5	Solyc05g049960	Xylem	NLP7a	DEX_vs_DM	-1.31885	0.015444	0.0571429	0.0191545	0.495598	Repressed
Solyc07g007620.3	Solyc07g007620	Xylem	NLP7a	DEX_vs_DM	-1.86559	0.015444	0.0571429	0.0191545	0.495598	Repressed
Solyc08g022240.1	Solyc08g022240	Xylem	NLP7a	DEX_vs_DM	-1.52217	0.015444	0.0571429	0.0191545	0.495598	Repressed
Solyc08g083320.4	Solyc08g083320	Xylem	NLP7a	DEX_vs_DM	-1.4256	0.015444	0.0571429	0.0191545	0.495598	Repressed
Solyc09g092235.2	Solyc09g092235	Xylem	NLP7a	DEX_vs_DM	-1.70051	0.015444	0.0571429	0.0191545	0.495598	Repressed
Solyc11g012810.2	Solyc11g012810	Xylem	NLP7a	DEX_vs_DM	-1.4256	0.015444	0.0571429	0.0191545	0.495598	Repressed
Solyc01g005370.3	Solyc01g005370	Xylem	NLP7a	DEX_vs_DM	-0.637853	0.015444	0.052381	0.0327986	0.517674	Repressed
Solyc02g091940.3	Solyc02g091940	Xylem	NLP7a	DEX_vs_DM	-1.31885	0.015444	0.052381	0.0327986	0.517674	Repressed
Solyc03g019940.4	Solyc03g019940	Xylem	NLP7a	DEX_vs_DM	-1.20357	0.015444	0.052381	0.0327986	0.517674	Repressed
Solyc03g117850.5	Solyc03g117850	Xylem	NLP7a	DEX_vs_DM	-1.52499	0.015444	0.052381	0.0327986	0.517674	Repressed
Solyc04g080630.5	Solyc04g080630	Xylem	NLP7a	DEX_vs_DM	-1.4256	0.015444	0.052381	0.0327986	0.517674	Repressed
Solyc06g031680.3	Solyc06g031680	Xylem	NLP7a	DEX_vs_DM	-1.52499	0.015444	0.052381	0.0327986	0.517674	Repressed
Solyc07g021550.3	Solyc07g021550	Xylem	NLP7a	DEX_vs_DM	-1.20357	0.015444	0.052381	0.0327986	0.517674	Repressed
Solyc08g006670.3	Solyc08g006670	Xylem	NLP7a	DEX_vs_DM	-1.52499	0.015444	0.052381	0.0327986	0.517674	Repressed
Solyc11g045210.2	Solyc11g045210	Xylem	NLP7a	DEX_vs_DM	-1.31885	0.015444	0.052381	0.0327986	0.517674	Repressed
Solyc12g009080.2	Solyc12g009080	Xylem	NLP7a	DEX_vs_DM	-1.20357	0.015444	0.052381	0.0327986	0.517674	Repressed
Solyc12g009830.2	Solyc12g009830	Xylem	NLP7a	DEX_vs_DM	-1.20357	0.015444	0.052381	0.0327986	0.517674	Repressed
Solyc01g079490.2	Solyc01g079490	Xylem	NLP7b	DEX_vs_DM	-2.4891	0.017094	0.0756303	0.0126945	0.511398	Repressed
Solyc01g098710.3	Solyc01g098710	Xylem	NLP7b	DEX_vs_DM	-2.4891	0.017094	0.0756303	0.0126945	0.511398	Repressed
Solyc09g025240.3	Solyc09g025240	Xylem	NLP7b	DEX_vs_DM	-2.4891	0.017094	0.0756303	0.0126945	0.511398	Repressed
Solyc01g102490.3	Solyc01g102490	Xylem	NLP7b	DEX_vs_DM	-1.80696	0.017094	0.0672269	0.0249275	0.530052	Repressed
Solyc05g046320.1	Solyc05g046320	Xylem	NLP7b	DEX_vs_DM	-2.4891	0.017094	0.0672269	0.0249275	0.530052	Repressed
Solyc01g104980.4	Solyc01g104980	Xylem	NLP7b	DEX_vs_DM	-2.13668	0.017094	0.0588235	0.0486169	0.592622	Repressed
Solyc06g082990.4	Solyc06g082990	Xylem	NLP7b	DEX_vs_DM	-2.13668	0.017094	0.0588235	0.0486169	0.592622	Repressed
Solyc09g011730.5	Solyc09g011730	Xylem	NLP7b	DEX_vs_DM	-2.13668	0.017094	0.0588235	0.0486169	0.592622	Repressed
Solyc11g066380.3	Solyc11g066380	Xylem	NLP7a	DEX_vs_DM	-1.45186	0.019305	0.0857143	0.00103752	0.358625	Repressed
Solyc04g009840.4	Solyc04g009840	Xylem	NLP7a	DEX_vs_DM	-0.701418	0.019305	0.0761905	0.00338703	0.358625	Repressed
Solyc04g054780.3	Solyc04g054780	Xylem	NLP7a	DEX_vs_DM	-1.44098	0.019305	0.0761905	0.00338703	0.358625	Repressed
Solyc05g056410.1	Solyc05g056410	Xylem	NLP7a	DEX_vs_DM	-2.05333	0.019305	0.0761905	0.00338703	0.358625	Repressed
Solyc03g098110.4	Solyc03g098110	Xylem	NLP7a	DEX_vs_DM	-1.44098	0.019305	0.0714286	0.00967655	0.452782	Repressed
Solyc08g067960.3	Solyc08g067960	Xylem	NLP7a	DEX_vs_DM	-1.21397	0.019305	0.0714286	0.00967655	0.452782	Repressed
Solyc10g006030.3	Solyc10g006030	Xylem	NLP7a	DEX_vs_DM	-1.52334	0.019305	0.0714286	0.00967655	0.452782	Repressed
Solyc04g071120.3	Solyc04g071120	Xylem	NLP7a	DEX_vs_DM	-1.44098	0.019305	0.0666667	0.0162614	0.4936	Repressed
Solyc06g073200.5	Solyc06g073200	Xylem	NLP7a	DEX_vs_DM	-1.37794	0.019305	0.0666667	0.0162614	0.4936	Repressed
Solyc02g072120.3	Solyc02g072120	Xylem	NLP7a	DEX_vs_DM	-1.26065	0.019305	0.0619048	0.0269985	0.514507	Repressed
Solyc02g093730.5	Solyc02g093730	Xylem	NLP7a	DEX_vs_DM	-0.937941	0.019305	0.0619048	0.0269985	0.514507	Repressed
Solyc03g083460.3	Solyc03g083460	Xylem	NLP7a	DEX_vs_DM	-1.44098	0.019305	0.0619048	0.0269985	0.514507	Repressed
Solyc05g050740.3	Solyc05g050740	Xylem	NLP7a	DEX_vs_DM	-1.16126	0.019305	0.0619048	0.0269985	0.514507	Repressed
Solyc06g071990.4	Solyc06g071990	Xylem	NLP7a	DEX_vs_DM	-1.45186	0.019305	0.0619048	0.0269985	0.514507	Repressed
Solyc07g032110.3	Solyc07g032110	Xylem	NLP7a	DEX_vs_DM	-1.35363	0.019305	0.0619048	0.0269985	0.514507	Repressed
Solyc09g008430.4	Solyc09g008430	Xylem	NLP7a	DEX_vs_DM	-1.03733	0.019305	0.0619048	0.0269985	0.514507	Repressed
Solyc12g056560.2	Solyc12g056560	Xylem	NLP7a	DEX_vs_DM	-1.30002	0.019305	0.0619048	0.0269985	0.514507	Repressed
Solyc02g077440.3	Solyc02g077440	Xylem	NLP7a	DEX_vs_DM	-1.05452	0.019305	0.0571429	0.0442027	0.536027	Repressed
Solyc08g014120.3	Solyc08g014120	Xylem	NLP7a	DEX_vs_DM	-1.16126	0.019305	0.0571429	0.0442027	0.536027	Repressed
Solyc08g062620.3	Solyc08g062620	Xylem	NLP7a	DEX_vs_DM	-1.35363	0.019305	0.0571429	0.0442027	0.536027	Repressed
Solyc08g080570.4	Solyc08g080570	Xylem	NLP7a	DEX_vs_DM	-0.93697	0.019305	0.0571429	0.0442027	0.536027	Repressed
Solyc01g080220.3	Solyc01g080220	Xylem	NLP7b	DEX_vs_DM	-2.04229	0.0213675	0.0672269	0.0385763	0.554806	Repressed
Solyc01g087600.3	Solyc01g087600	Xylem	NLP7b	DEX_vs_DM	-2.04229	0.0213675	0.0672269	0.0385763	0.554806	Repressed
Solyc06g050990.3	Solyc06g050990	Xylem	NLP7b	DEX_vs_DM	-2.04229	0.0213675	0.0672269	0.0385763	0.554806	Repressed
Solyc06g072790.3	Solyc06g072790	Xylem	NLP7b	DEX_vs_DM	-2.04229	0.0213675	0.0672269	0.0385763	0.554806	Repressed
Solyc07g062910.3	Solyc07g062910	Xylem	NLP7b	DEX_vs_DM	-2.20776	0.0213675	0.0672269	0.0385763	0.554806	Repressed
Solyc02g077360.1	Solyc02g077360	Xylem	NLP7a	DEX_vs_DM	3.62111	0.023166	0	0.0353729	0.526941	Activated
Solyc04g040210.5	Solyc04g040210	Xylem	NLP7a	DEX_vs_DM	2.84118	0.023166	0	0.0353729	0.526941	Activated
Solyc05g007880.4	Solyc05g007880	Xylem	NLP7a	DEX_vs_DM	3.03452	0.023166	0	0.0353729	0.526941	Activated
Solyc05g050530.3	Solyc05g050530	Xylem	NLP7a	DEX_vs_DM	2.84118	0.023166	0	0.0353729	0.526941	Activated
Solyc06g008360.3	Solyc06g008360	Xylem	NLP7a	DEX_vs_DM	3.62111	0.023166	0	0.0353729	0.526941	Activated
Solyc06g065510.5	Solyc06g065510	Xylem	NLP7a	DEX_vs_DM	2.84118	0.023166	0	0.0353729	0.526941	Activated
Solyc07g052950.3	Solyc07g052950	Xylem	NLP7a	DEX_vs_DM	3.03452	0.023166	0	0.0353729	0.526941	Activated
Solyc08g023280.4	Solyc08g023280	Xylem	NLP7a	DEX_vs_DM	2.84118	0.023166	0	0.0353729	0.526941	Activated
Solyc08g075470.3	Solyc08g075470	Xylem	NLP7a	DEX_vs_DM	2.84118	0.023166	0	0.0353729	0.526941	Activated
Solyc09g010980.1	Solyc09g010980	Xylem	NLP7a	DEX_vs_DM	2.84118	0.023166	0	0.0353729	0.526941	Activated
Solyc09g097910.5	Solyc09g097910	Xylem	NLP7a	DEX_vs_DM	3.03452	0.023166	0	0.0353729	0.526941	Activated
Solyc10g008610.1	Solyc10g008610	Xylem	NLP7a	DEX_vs_DM	2.84118	0.023166	0	0.0353729	0.526941	Activated
Solyc12g011360.2	Solyc12g011360	Xylem	NLP7a	DEX_vs_DM	2.84118	0.023166	0	0.0353729	0.526941	Activated
Solyc07g062410.4	Solyc07g062410	Xylem	NLP7a	DEX_vs_DM	-1.58922	0.023166	0.0857143	0.0027293	0.358625	Repressed
Solyc10g083160.2	Solyc10g083160	Xylem	NLP7a	DEX_vs_DM	-1.58922	0.023166	0.0857143	0.0027293	0.358625	Repressed
Solyc01g104900.3	Solyc01g104900	Xylem	NLP7a	DEX_vs_DM	-1.54795	0.023166	0.0809524	0.00473515	0.385372	Repressed
Solyc04g081470.4	Solyc04g081470	Xylem	NLP7a	DEX_vs_DM	-1.45186	0.023166	0.0809524	0.00473515	0.385372	Repressed
Solyc11g066610.2	Solyc11g066610	Xylem	NLP7a	DEX_vs_DM	-1.10668	0.023166	0.0809524	0.00473515	0.385372	Repressed
Solyc01g010920.2	Solyc01g010920	Xylem	NLP7a	DEX_vs_DM	-1.02432	0.023166	0.0714286	0.0136907	0.483635	Repressed
Solyc08g081550.4	Solyc08g081550	Xylem	NLP7a	DEX_vs_DM	-1.7435	0.023166	0.0714286	0.0136907	0.483635	Repressed
Solyc01g104580.3	Solyc01g104580	Xylem	NLP7a	DEX_vs_DM	-1.37794	0.023166	0.0666667	0.0227543	0.495598	Repressed
Solyc03g043600.3	Solyc03g043600	Xylem	NLP7a	DEX_vs_DM	-1.10668	0.023166	0.0666667	0.0227543	0.495598	Repressed
Solyc05g050390.5	Solyc05g050390	Xylem	NLP7a	DEX_vs_DM	-1.03733	0.023166	0.0666667	0.0227543	0.495598	Repressed
Solyc06g053470.3	Solyc06g053470	Xylem	NLP7a	DEX_vs_DM	-1.13031	0.023166	0.0666667	0.0227543	0.495598	Repressed
Solyc08g048250.4	Solyc08g048250	Xylem	NLP7a	DEX_vs_DM	-1.03733	0.023166	0.0666667	0.0227543	0.495598	Repressed
Solyc08g076570.3	Solyc08g076570	Xylem	NLP7a	DEX_vs_DM	-1.18459	0.023166	0.0666667	0.0227543	0.495598	Repressed
Solyc09g008830.4	Solyc09g008830	Xylem	NLP7a	DEX_vs_DM	-1.25723	0.023166	0.0666667	0.0227543	0.495598	Repressed
Solyc12g009090.3	Solyc12g009090	Xylem	NLP7a	DEX_vs_DM	-1.30002	0.023166	0.0666667	0.0227543	0.495598	Repressed
Solyc02g067910.1	Solyc02g067910	Xylem	NLP7b	DEX_vs_DM	-2.11231	0.025641	0.0756303	0.0465526	0.573988	Repressed
Solyc11g044540.2	Solyc11g044540	Xylem	NLP7b	DEX_vs_DM	-1.97244	0.025641	0.0756303	0.0465526	0.573988	Repressed
Solyc11g066560.3	Solyc11g066560	Xylem	NLP7b	DEX_vs_DM	-1.74124	0.025641	0.0756303	0.0465526	0.573988	Repressed
Solyc10g078430.2	Solyc10g078430	Xylem	NLP7a	DEX_vs_DM	-1.22541	0.027027	0.1	0.0013125	0.358625	Repressed
Solyc03g063240.3	Solyc03g063240	Xylem	NLP7a	DEX_vs_DM	-1.28948	0.027027	0.0952381	0.00225216	0.358625	Repressed
Solyc05g009320.5	Solyc05g009320	Xylem	NLP7a	DEX_vs_DM	-0.81898	0.027027	0.0904762	0.00382607	0.360734	Repressed
Solyc02g091360.1	Solyc02g091360	Xylem	NLP7a	DEX_vs_DM	-1.28948	0.027027	0.0809524	0.0106674	0.47302	Repressed
Solyc12g019290.1	Solyc12g019290	Xylem	NLP7a	DEX_vs_DM	-0.556202	0.027027	0.0809524	0.0106674	0.47302	Repressed
Solyc09g076000.3	Solyc09g076000	Xylem	NLP7a	DEX_vs_DM	-0.701418	0.027027	0.0761905	0.0174643	0.4936	Repressed
Solyc12g006790.3	Solyc12g006790	Xylem	NLP7a	DEX_vs_DM	-0.440329	0.027027	0.0761905	0.0174643	0.4936	Repressed
Solyc01g080510.3	Solyc01g080510	Xylem	NLP7a	DEX_vs_DM	-0.936216	0.027027	0.0714286	0.0281683	0.517674	Repressed
Solyc04g007100.5	Solyc04g007100	Xylem	NLP7a	DEX_vs_DM	-1.01413	0.027027	0.0714286	0.0281683	0.517674	Repressed
Solyc07g063010.3	Solyc07g063010	Xylem	NLP7a	DEX_vs_DM	-0.78378	0.027027	0.0714286	0.0281683	0.517674	Repressed
Solyc08g066000.2	Solyc08g066000	Xylem	NLP7a	DEX_vs_DM	-1.02432	0.027027	0.0714286	0.0281683	0.517674	Repressed
Solyc10g006010.3	Solyc10g006010	Xylem	NLP7a	DEX_vs_DM	-0.437734	0.027027	0.0714286	0.0281683	0.517674	Repressed
Solyc01g056340.4	Solyc01g056340	Xylem	NLP7a	DEX_vs_DM	-0.843989	0.027027	0.0666667	0.0446944	0.536027	Repressed
Solyc02g092650.4	Solyc02g092650	Xylem	NLP7a	DEX_vs_DM	-0.853854	0.027027	0.0666667	0.0446944	0.536027	Repressed
Solyc03g013250.4	Solyc03g013250	Xylem	NLP7a	DEX_vs_DM	-0.645922	0.027027	0.0666667	0.0446944	0.536027	Repressed
Solyc03g120670.3	Solyc03g120670	Xylem	NLP7a	DEX_vs_DM	-0.766504	0.027027	0.0666667	0.0446944	0.536027	Repressed
Solyc08g066020.3	Solyc08g066020	Xylem	NLP7a	DEX_vs_DM	-0.645922	0.027027	0.0666667	0.0446944	0.536027	Repressed
Solyc08g076580.3	Solyc08g076580	Xylem	NLP7a	DEX_vs_DM	-0.614068	0.027027	0.0666667	0.0446944	0.536027	Repressed
Solyc09g010930.5	Solyc09g010930	Xylem	NLP7a	DEX_vs_DM	-0.93697	0.027027	0.0666667	0.0446944	0.536027	Repressed
Solyc09g042770.5	Solyc09g042770	Xylem	NLP7a	DEX_vs_DM	-0.853854	0.027027	0.0666667	0.0446944	0.536027	Repressed
Solyc09g061420.3	Solyc09g061420	Xylem	NLP7a	DEX_vs_DM	-0.843989	0.027027	0.0666667	0.0446944	0.536027	Repressed
Solyc10g009050.3	Solyc10g009050	Xylem	NLP7a	DEX_vs_DM	-0.93697	0.027027	0.0666667	0.0446944	0.536027	Repressed
Solyc11g006350.1	Solyc11g006350	Xylem	NLP7a	DEX_vs_DM	-0.936216	0.027027	0.0666667	0.0446944	0.536027	Repressed
Solyc07g066350.1	Solyc07g066350	Xylem	NLP7b	DEX_vs_DM	-1.74124	0.0299145	0.0840336	0.0341353	0.554806	Repressed
Solyc10g049650.3	Solyc10g049650	Xylem	NLP7a	DEX_vs_DM	3.20499	0.030888	0	0.00973426	0.452782	Activated
Solyc01g081620.3	Solyc01g081620	Xylem	NLP7a	DEX_vs_DM	3.9	0.030888	0.0047619	0.0464831	0.536027	Activated
Solyc02g086320.1	Solyc02g086320	Xylem	NLP7a	DEX_vs_DM	2.37256	0.030888	0.0047619	0.0464831	0.536027	Activated
Solyc02g090460.2	Solyc02g090460	Xylem	NLP7a	DEX_vs_DM	2.51042	0.030888	0.0047619	0.0464831	0.536027	Activated
Solyc11g012260.3	Solyc11g012260	Xylem	NLP7a	DEX_vs_DM	2.22012	0.030888	0.0047619	0.0464831	0.536027	Activated
Solyc12g098160.2	Solyc12g098160	Xylem	NLP7a	DEX_vs_DM	2.22012	0.030888	0.0047619	0.0464831	0.536027	Activated
Solyc06g073230.4	Solyc06g073230	Xylem	NLP7a	DEX_vs_DM	-1.46621	0.030888	0.1	0.00316642	0.358625	Repressed
Solyc02g072530.3	Solyc02g072530	Xylem	NLP7a	DEX_vs_DM	-1.31377	0.030888	0.0904762	0.0085083	0.438736	Repressed
Solyc09g009010.4	Solyc09g009010	Xylem	NLP7a	DEX_vs_DM	-1.52006	0.030888	0.0904762	0.0085083	0.438736	Repressed
Solyc01g103340.4	Solyc01g103340	Xylem	NLP7a	DEX_vs_DM	-1.06053	0.030888	0.0857143	0.0137144	0.483635	Repressed
Solyc02g064750.4	Solyc02g064750	Xylem	NLP7a	DEX_vs_DM	-1.00593	0.030888	0.0857143	0.0137144	0.483635	Repressed
Solyc02g094410.4	Solyc02g094410	Xylem	NLP7a	DEX_vs_DM	-1.08805	0.030888	0.0857143	0.0137144	0.483635	Repressed
Solyc04g080370.3	Solyc04g080370	Xylem	NLP7a	DEX_vs_DM	-0.935612	0.030888	0.0857143	0.0137144	0.483635	Repressed
Solyc05g011830.4	Solyc05g011830	Xylem	NLP7a	DEX_vs_DM	-0.861692	0.030888	0.0857143	0.0137144	0.483635	Repressed
Solyc10g084260.3	Solyc10g084260	Xylem	NLP7a	DEX_vs_DM	-1.08805	0.030888	0.0857143	0.0137144	0.483635	Repressed
Solyc11g010840.2	Solyc11g010840	Xylem	NLP7a	DEX_vs_DM	-1.08805	0.030888	0.0857143	0.0137144	0.483635	Repressed
Solyc02g069980.5	Solyc02g069980	Xylem	NLP7a	DEX_vs_DM	-0.861692	0.030888	0.0809524	0.0218249	0.495598	Repressed
Solyc03g081310.3	Solyc03g081310	Xylem	NLP7a	DEX_vs_DM	-0.671928	0.030888	0.0809524	0.0218249	0.495598	Repressed
Solyc07g064300.3	Solyc07g064300	Xylem	NLP7a	DEX_vs_DM	-1.22541	0.030888	0.0809524	0.0218249	0.495598	Repressed
Solyc07g064740.3	Solyc07g064740	Xylem	NLP7a	DEX_vs_DM	-1.28948	0.030888	0.0809524	0.0218249	0.495598	Repressed
Solyc08g081420.4	Solyc08g081420	Xylem	NLP7a	DEX_vs_DM	-1.01413	0.030888	0.0809524	0.0218249	0.495598	Repressed
Solyc09g009470.1	Solyc09g009470	Xylem	NLP7a	DEX_vs_DM	-1.01413	0.030888	0.0809524	0.0218249	0.495598	Repressed
Solyc09g074050.3	Solyc09g074050	Xylem	NLP7a	DEX_vs_DM	-1.01413	0.030888	0.0809524	0.0218249	0.495598	Repressed
Solyc10g083270.3	Solyc10g083270	Xylem	NLP7a	DEX_vs_DM	-1.19839	0.030888	0.0809524	0.0218249	0.495598	Repressed
Solyc11g071510.3	Solyc11g071510	Xylem	NLP7a	DEX_vs_DM	-1.00593	0.030888	0.0809524	0.0218249	0.495598	Repressed
Solyc12g010640.3	Solyc12g010640	Xylem	NLP7a	DEX_vs_DM	-0.797754	0.030888	0.0809524	0.0218249	0.495598	Repressed
Solyc12g017360.3	Solyc12g017360	Xylem	NLP7a	DEX_vs_DM	-0.935612	0.030888	0.0809524	0.0218249	0.495598	Repressed
Solyc01g097610.4	Solyc01g097610	Xylem	NLP7a	DEX_vs_DM	-0.861692	0.030888	0.0761905	0.0342453	0.524548	Repressed
Solyc02g078440.3	Solyc02g078440	Xylem	NLP7a	DEX_vs_DM	-1.01413	0.030888	0.0761905	0.0342453	0.524548	Repressed
Solyc03g007870.3	Solyc03g007870	Xylem	NLP7a	DEX_vs_DM	-0.890335	0.030888	0.0761905	0.0342453	0.524548	Repressed
Solyc03g083000.3	Solyc03g083000	Xylem	NLP7a	DEX_vs_DM	-0.701418	0.030888	0.0761905	0.0342453	0.524548	Repressed
Solyc04g008260.3	Solyc04g008260	Xylem	NLP7a	DEX_vs_DM	-0.742245	0.030888	0.0761905	0.0342453	0.524548	Repressed
Solyc08g006780.3	Solyc08g006780	Xylem	NLP7a	DEX_vs_DM	-1.22541	0.030888	0.0761905	0.0342453	0.524548	Repressed
Solyc10g007550.3	Solyc10g007550	Xylem	NLP7a	DEX_vs_DM	-1.01413	0.030888	0.0761905	0.0342453	0.524548	Repressed
Solyc12g005010.2	Solyc12g005010	Xylem	NLP7a	DEX_vs_DM	-0.936216	0.030888	0.0761905	0.0342453	0.524548	Repressed
Solyc12g009030.2	Solyc12g009030	Xylem	NLP7a	DEX_vs_DM	-0.936216	0.030888	0.0761905	0.0342453	0.524548	Repressed
Solyc03g117440.3	Solyc03g117440	Xylem	NLP7b	DEX_vs_DM	-1.84098	0.034188	0.092437	0.0425926	0.571891	Repressed
Solyc01g009630.3	Solyc01g009630	Xylem	NLP7a	DEX_vs_DM	-0.988763	0.034749	0.109524	0.00159859	0.358625	Repressed
Solyc03g120310.3	Solyc03g120310	Xylem	NLP7a	DEX_vs_DM	-1.61311	0.034749	0.109524	0.00159859	0.358625	Repressed
Solyc12g005290.2	Solyc12g005290	Xylem	NLP7a	DEX_vs_DM	-1.2337	0.034749	0.109524	0.00159859	0.358625	Repressed
Solyc09g075370.3	Solyc09g075370	Xylem	NLP7a	DEX_vs_DM	-1.13705	0.034749	0.1	0.0069381	0.414866	Repressed
Solyc00g160410.1	Solyc00g160410	Xylem	NLP7a	DEX_vs_DM	-1.13705	0.034749	0.0952381	0.0110068	0.477738	Repressed
Solyc06g069760.3	Solyc06g069760	Xylem	NLP7a	DEX_vs_DM	-0.935118	0.034749	0.0952381	0.0110068	0.477738	Repressed
Solyc10g083870.2	Solyc10g083870	Xylem	NLP7a	DEX_vs_DM	-1.25723	0.034749	0.0952381	0.0110068	0.477738	Repressed
Solyc01g058450.3	Solyc01g058450	Xylem	NLP7a	DEX_vs_DM	-0.868071	0.034749	0.0904762	0.0172718	0.4936	Repressed
Solyc04g082810.5	Solyc04g082810	Xylem	NLP7a	DEX_vs_DM	-0.407506	0.034749	0.0904762	0.0172718	0.4936	Repressed
Solyc06g074400.4	Solyc06g074400	Xylem	NLP7a	DEX_vs_DM	-0.693566	0.034749	0.0904762	0.0172718	0.4936	Repressed
Solyc12g013920.2	Solyc12g013920	Xylem	NLP7a	DEX_vs_DM	-0.797754	0.034749	0.0904762	0.0172718	0.4936	Repressed
Solyc01g065580.4	Solyc01g065580	Xylem	NLP7a	DEX_vs_DM	-0.671928	0.034749	0.0857143	0.0267774	0.514507	Repressed
Solyc01g104190.2	Solyc01g104190	Xylem	NLP7a	DEX_vs_DM	-0.935118	0.034749	0.0857143	0.0267774	0.514507	Repressed
Solyc02g069680.3	Solyc02g069680	Xylem	NLP7a	DEX_vs_DM	-0.671928	0.034749	0.0857143	0.0267774	0.514507	Repressed
Solyc04g064560.5	Solyc04g064560	Xylem	NLP7a	DEX_vs_DM	-1.07298	0.034749	0.0857143	0.0267774	0.514507	Repressed
Solyc08g076120.3	Solyc08g076120	Xylem	NLP7a	DEX_vs_DM	-0.723835	0.034749	0.0857143	0.0267774	0.514507	Repressed
Solyc08g081330.4	Solyc08g081330	Xylem	NLP7a	DEX_vs_DM	-1.00593	0.034749	0.0857143	0.0267774	0.514507	Repressed
Solyc02g094640.4	Solyc02g094640	Xylem	NLP7a	DEX_vs_DM	-1.00593	0.034749	0.0809524	0.040966	0.535676	Repressed
Solyc04g007700.3	Solyc04g007700	Xylem	NLP7a	DEX_vs_DM	-1.06053	0.034749	0.0809524	0.040966	0.535676	Repressed
Solyc05g054080.3	Solyc05g054080	Xylem	NLP7a	DEX_vs_DM	-1.13705	0.034749	0.0809524	0.040966	0.535676	Repressed
Solyc08g065640.3	Solyc08g065640	Xylem	NLP7a	DEX_vs_DM	-0.723835	0.034749	0.0809524	0.040966	0.535676	Repressed
Solyc08g074780.3	Solyc08g074780	Xylem	NLP7a	DEX_vs_DM	-0.29724	0.034749	0.0809524	0.040966	0.535676	Repressed
Solyc10g084970.2	Solyc10g084970	Xylem	NLP7a	DEX_vs_DM	-0.550785	0.034749	0.0809524	0.040966	0.535676	Repressed
Solyc11g012920.3	Solyc11g012920	Xylem	NLP7a	DEX_vs_DM	-1.07298	0.034749	0.0809524	0.040966	0.535676	Repressed
Solyc00g500065.1	Solyc00g500065	Xylem	NLP7b	DEX_vs_DM	3.90393	0.0384615	0	0.0315704	0.542006	Activated
Solyc01g079550.2	Solyc01g079550	Xylem	NLP7b	DEX_vs_DM	4.04626	0.0384615	0	0.0315704	0.542006	Activated
Solyc01g080280.3	Solyc01g080280	Xylem	NLP7b	DEX_vs_DM	4.04626	0.0384615	0	0.0315704	0.542006	Activated
Solyc01g094370.3	Solyc01g094370	Xylem	NLP7b	DEX_vs_DM	3.90393	0.0384615	0	0.0315704	0.542006	Activated
Solyc01g096800.3	Solyc01g096800	Xylem	NLP7b	DEX_vs_DM	4.04626	0.0384615	0	0.0315704	0.542006	Activated
Solyc01g103700.3	Solyc01g103700	Xylem	NLP7b	DEX_vs_DM	6.08198	0.0384615	0	0.0315704	0.542006	Activated
Solyc01g104490.3	Solyc01g104490	Xylem	NLP7b	DEX_vs_DM	3.90393	0.0384615	0	0.0315704	0.542006	Activated
Solyc01g106020.3	Solyc01g106020	Xylem	NLP7b	DEX_vs_DM	4.04626	0.0384615	0	0.0315704	0.542006	Activated
Solyc03g120900.3	Solyc03g120900	Xylem	NLP7b	DEX_vs_DM	3.90393	0.0384615	0	0.0315704	0.542006	Activated
Solyc05g053230.3	Solyc05g053230	Xylem	NLP7b	DEX_vs_DM	4.04626	0.0384615	0	0.0315704	0.542006	Activated
Solyc06g051790.4	Solyc06g051790	Xylem	NLP7b	DEX_vs_DM	3.90393	0.0384615	0	0.0315704	0.542006	Activated
Solyc07g043640.3	Solyc07g043640	Xylem	NLP7b	DEX_vs_DM	4.04626	0.0384615	0	0.0315704	0.542006	Activated
Solyc07g049200.4	Solyc07g049200	Xylem	NLP7b	DEX_vs_DM	3.90393	0.0384615	0	0.0315704	0.542006	Activated
Solyc08g008130.5	Solyc08g008130	Xylem	NLP7b	DEX_vs_DM	4.04626	0.0384615	0	0.0315704	0.542006	Activated
Solyc08g065360.3	Solyc08g065360	Xylem	NLP7b	DEX_vs_DM	3.90393	0.0384615	0	0.0315704	0.542006	Activated
Solyc08g076850.3	Solyc08g076850	Xylem	NLP7b	DEX_vs_DM	4.04626	0.0384615	0	0.0315704	0.542006	Activated
Solyc09g007060.2	Solyc09g007060	Xylem	NLP7b	DEX_vs_DM	4.04626	0.0384615	0	0.0315704	0.542006	Activated
Solyc09g065930.5	Solyc09g065930	Xylem	NLP7b	DEX_vs_DM	4.04626	0.0384615	0	0.0315704	0.542006	Activated
Solyc10g007780.3	Solyc10g007780	Xylem	NLP7b	DEX_vs_DM	3.90393	0.0384615	0	0.0315704	0.542006	Activated
Solyc10g008640.3	Solyc10g008640	Xylem	NLP7b	DEX_vs_DM	3.90393	0.0384615	0	0.0315704	0.542006	Activated
Solyc10g083220.4	Solyc10g083220	Xylem	NLP7b	DEX_vs_DM	4.04626	0.0384615	0	0.0315704	0.542006	Activated
Solyc11g042920.3	Solyc11g042920	Xylem	NLP7b	DEX_vs_DM	4.04626	0.0384615	0	0.0315704	0.542006	Activated
Solyc11g073130.2	Solyc11g073130	Xylem	NLP7b	DEX_vs_DM	3.90393	0.0384615	0	0.0315704	0.542006	Activated
Solyc12g010230.2	Solyc12g010230	Xylem	NLP7b	DEX_vs_DM	3.90393	0.0384615	0	0.0315704	0.542006	Activated
Solyc12g036300.3	Solyc12g036300	Xylem	NLP7b	DEX_vs_DM	3.90393	0.0384615	0	0.0315704	0.542006	Activated
Solyc02g092650.4	Solyc02g092650	Xylem	NLP7b	DEX_vs_DM	-1.95438	0.0384615	0.10084	0.0298447	0.542006	Repressed
Solyc01g094410.3	Solyc01g094410	Xylem	NLP7a	DEX_vs_DM	-1.32164	0.03861	0.133333	0.000256494	0.358625	Repressed
Solyc11g072970.2	Solyc11g072970	Xylem	NLP7a	DEX_vs_DM	-0.981075	0.03861	0.12381	0.000741267	0.358625	Repressed
Solyc08g083290.4	Solyc08g083290	Xylem	NLP7a	DEX_vs_DM	-1.23032	0.03861	0.119048	0.00124351	0.358625	Repressed
Solyc07g042590.4	Solyc07g042590	Xylem	NLP7a	DEX_vs_DM	-0.884928	0.03861	0.114286	0.00206552	0.358625	Repressed
Solyc01g150175.1	Solyc01g150175	Xylem	NLP7a	DEX_vs_DM	-1.21397	0.03861	0.104762	0.00551422	0.400255	Repressed
Solyc01g010230.2	Solyc01g010230	Xylem	NLP7a	DEX_vs_DM	-1.43683	0.03861	0.0904762	0.0323083	0.517674	Repressed
Solyc01g095590.3	Solyc01g095590	Xylem	NLP7a	DEX_vs_DM	-0.742245	0.03861	0.0904762	0.0323083	0.517674	Repressed
Solyc03g121990.4	Solyc03g121990	Xylem	NLP7a	DEX_vs_DM	-0.711851	0.03861	0.0904762	0.0323083	0.517674	Repressed
Solyc04g010080.3	Solyc04g010080	Xylem	NLP7a	DEX_vs_DM	-1.05009	0.03861	0.0904762	0.0323083	0.517674	Repressed
Solyc07g043250.1	Solyc07g043250	Xylem	NLP7a	DEX_vs_DM	-1.39275	0.03861	0.0904762	0.0323083	0.517674	Repressed
Solyc08g078990.3	Solyc08g078990	Xylem	NLP7a	DEX_vs_DM	-0.809292	0.03861	0.0904762	0.0323083	0.517674	Repressed
Solyc09g011220.3	Solyc09g011220	Xylem	NLP7a	DEX_vs_DM	-0.693566	0.03861	0.0904762	0.0323083	0.517674	Repressed
Solyc09g065130.4	Solyc09g065130	Xylem	NLP7a	DEX_vs_DM	-0.877823	0.03861	0.0904762	0.0323083	0.517674	Repressed
Solyc10g024410.2	Solyc10g024410	Xylem	NLP7a	DEX_vs_DM	-0.797754	0.03861	0.0904762	0.0323083	0.517674	Repressed
Solyc11g011420.3	Solyc11g011420	Xylem	NLP7a	DEX_vs_DM	-0.797754	0.03861	0.0904762	0.0323083	0.517674	Repressed
Solyc02g092190.1	Solyc02g092190	Xylem	NLP7a	DEX_vs_DM	-1.17093	0.03861	0.0857143	0.0482917	0.536027	Repressed
Solyc06g048890.4	Solyc06g048890	Xylem	NLP7a	DEX_vs_DM	-0.419668	0.03861	0.0857143	0.0482917	0.536027	Repressed
Solyc08g081200.3	Solyc08g081200	Xylem	NLP7a	DEX_vs_DM	-0.742245	0.03861	0.0857143	0.0482917	0.536027	Repressed
Solyc12g009500.2	Solyc12g009500	Xylem	NLP7a	DEX_vs_DM	-0.626518	0.03861	0.0857143	0.0482917	0.536027	Repressed
Solyc12g019470.2	Solyc12g019470	Xylem	NLP7a	DEX_vs_DM	-0.586436	0.03861	0.0857143	0.0482917	0.536027	Repressed
Solyc05g013240.5	Solyc05g013240	Xylem	NLP7a	DEX_vs_DM	1.7596	0.042471	0.00952381	0.0444969	0.536027	Activated
Solyc07g053030.4	Solyc07g053030	Xylem	NLP7a	DEX_vs_DM	2.27922	0.042471	0.00952381	0.0444969	0.536027	Activated
Solyc10g083490.3	Solyc10g083490	Xylem	NLP7a	DEX_vs_DM	2.17209	0.042471	0.00952381	0.0444969	0.536027	Activated
Solyc11g150122.1	Solyc11g150122	Xylem	NLP7a	DEX_vs_DM	2.17209	0.042471	0.00952381	0.0444969	0.536027	Activated
Solyc12g008380.1	Solyc12g008380	Xylem	NLP7a	DEX_vs_DM	2.6424	0.042471	0.00952381	0.0444969	0.536027	Activated
Solyc01g087670.3	Solyc01g087670	Xylem	NLP7a	DEX_vs_DM	-1.30365	0.042471	0.12381	0.00162633	0.358625	Repressed
Solyc10g084160.2	Solyc10g084160	Xylem	NLP7a	DEX_vs_DM	-0.981075	0.042471	0.109524	0.00675487	0.414866	Repressed
Solyc10g006790.4	Solyc10g006790	Xylem	NLP7a	DEX_vs_DM	-0.877823	0.042471	0.104762	0.0106186	0.47302	Repressed
Solyc05g055040.3	Solyc05g055040	Xylem	NLP7a	DEX_vs_DM	-0.586436	0.042471	0.1	0.0164834	0.4936	Repressed
Solyc06g063290.3	Solyc06g063290	Xylem	NLP7a	DEX_vs_DM	-0.670972	0.042471	0.1	0.0164834	0.4936	Repressed
Solyc03g111740.3	Solyc03g111740	Xylem	NLP7a	DEX_vs_DM	-0.809292	0.042471	0.0952381	0.0252435	0.514507	Repressed
Solyc04g050190.4	Solyc04g050190	Xylem	NLP7a	DEX_vs_DM	-0.650506	0.042471	0.0952381	0.0252435	0.514507	Repressed
Solyc06g065460.2	Solyc06g065460	Xylem	NLP7a	DEX_vs_DM	-0.431252	0.042471	0.0952381	0.0252435	0.514507	Repressed
Solyc07g066580.3	Solyc07g066580	Xylem	NLP7a	DEX_vs_DM	-0.873362	0.042471	0.0952381	0.0252435	0.514507	Repressed
Solyc01g080130.2	Solyc01g080130	Xylem	NLP7a	DEX_vs_DM	-0.881634	0.042471	0.0904762	0.0381032	0.532548	Repressed
Solyc01g099700.3	Solyc01g099700	Xylem	NLP7a	DEX_vs_DM	-0.809292	0.042471	0.0904762	0.0381032	0.532548	Repressed
Solyc02g032510.3	Solyc02g032510	Xylem	NLP7a	DEX_vs_DM	-0.81898	0.042471	0.0904762	0.0381032	0.532548	Repressed
Solyc06g066440.3	Solyc06g066440	Xylem	NLP7a	DEX_vs_DM	-0.650506	0.042471	0.0904762	0.0381032	0.532548	Repressed
Solyc07g047750.3	Solyc07g047750	Xylem	NLP7a	DEX_vs_DM	-0.650506	0.042471	0.0904762	0.0381032	0.532548	Repressed
Solyc01g007180.3	Solyc01g007180	Xylem	NLP7b	DEX_vs_DM	4.04626	0.042735	0	0.0185946	0.511398	Activated
Solyc01g058390.3	Solyc01g058390	Xylem	NLP7b	DEX_vs_DM	4.1758	0.042735	0	0.0185946	0.511398	Activated
Solyc01g080040.3	Solyc01g080040	Xylem	NLP7b	DEX_vs_DM	4.29467	0.042735	0	0.0185946	0.511398	Activated
Solyc01g098460.4	Solyc01g098460	Xylem	NLP7b	DEX_vs_DM	4.04626	0.042735	0	0.0185946	0.511398	Activated
Solyc02g085120.3	Solyc02g085120	Xylem	NLP7b	DEX_vs_DM	6.79704	0.042735	0	0.0185946	0.511398	Activated
Solyc03g006330.5	Solyc03g006330	Xylem	NLP7b	DEX_vs_DM	4.1758	0.042735	0	0.0185946	0.511398	Activated
Solyc03g031820.4	Solyc03g031820	Xylem	NLP7b	DEX_vs_DM	4.04626	0.042735	0	0.0185946	0.511398	Activated
Solyc03g078080.5	Solyc03g078080	Xylem	NLP7b	DEX_vs_DM	4.04626	0.042735	0	0.0185946	0.511398	Activated
Solyc03g113330.3	Solyc03g113330	Xylem	NLP7b	DEX_vs_DM	4.04626	0.042735	0	0.0185946	0.511398	Activated
Solyc03g118920.3	Solyc03g118920	Xylem	NLP7b	DEX_vs_DM	4.04626	0.042735	0	0.0185946	0.511398	Activated
Solyc04g015940.3	Solyc04g015940	Xylem	NLP7b	DEX_vs_DM	4.04626	0.042735	0	0.0185946	0.511398	Activated
Solyc04g071660.3	Solyc04g071660	Xylem	NLP7b	DEX_vs_DM	4.04626	0.042735	0	0.0185946	0.511398	Activated
Solyc06g065360.3	Solyc06g065360	Xylem	NLP7b	DEX_vs_DM	4.04626	0.042735	0	0.0185946	0.511398	Activated
Solyc06g083170.3	Solyc06g083170	Xylem	NLP7b	DEX_vs_DM	4.40448	0.042735	0	0.0185946	0.511398	Activated
Solyc06g083260.3	Solyc06g083260	Xylem	NLP7b	DEX_vs_DM	4.29467	0.042735	0	0.0185946	0.511398	Activated
Solyc07g054070.5	Solyc07g054070	Xylem	NLP7b	DEX_vs_DM	4.04626	0.042735	0	0.0185946	0.511398	Activated
Solyc07g066060.3	Solyc07g066060	Xylem	NLP7b	DEX_vs_DM	4.1758	0.042735	0	0.0185946	0.511398	Activated
Solyc09g007850.3	Solyc09g007850	Xylem	NLP7b	DEX_vs_DM	4.04626	0.042735	0	0.0185946	0.511398	Activated
Solyc09g018230.1	Solyc09g018230	Xylem	NLP7b	DEX_vs_DM	4.50652	0.042735	0	0.0185946	0.511398	Activated
Solyc09g059470.4	Solyc09g059470	Xylem	NLP7b	DEX_vs_DM	5.00193	0.042735	0	0.0185946	0.511398	Activated
Solyc10g076410.1	Solyc10g076410	Xylem	NLP7b	DEX_vs_DM	4.04626	0.042735	0	0.0185946	0.511398	Activated
Solyc11g005200.2	Solyc11g005200	Xylem	NLP7b	DEX_vs_DM	4.29467	0.042735	0	0.0185946	0.511398	Activated
Solyc12g044700.2	Solyc12g044700	Xylem	NLP7b	DEX_vs_DM	4.04626	0.042735	0	0.0185946	0.511398	Activated
Solyc06g074850.3	Solyc06g074850	Xylem	NLP7b	DEX_vs_DM	-0.315948	0.042735	0.109244	0.0221215	0.530052	Repressed
Solyc01g099780.3	Solyc01g099780	Xylem	NLP7b	DEX_vs_DM	-2.14507	0.042735	0.10084	0.0381813	0.554806	Repressed
Solyc02g076850.2	Solyc02g076850	Xylem	NLP7b	DEX_vs_DM	-1.68251	0.042735	0.10084	0.0381813	0.554806	Repressed
Solyc04g082570.3	Solyc04g082570	Xylem	NLP7b	DEX_vs_DM	-1.5691	0.042735	0.10084	0.0381813	0.554806	Repressed
Solyc09g013140.3	Solyc09g013140	Xylem	NLP7b	DEX_vs_DM	-1.5691	0.042735	0.10084	0.0381813	0.554806	Repressed
Solyc09g092530.4	Solyc09g092530	Xylem	NLP7b	DEX_vs_DM	-1.45024	0.042735	0.10084	0.0381813	0.554806	Repressed
Solyc01g091130.4	Solyc01g091130	Xylem	NLP7a	DEX_vs_DM	1.86673	0.046332	0.00952381	0.0263964	0.514507	Activated
Solyc06g069630.4	Solyc06g069630	Xylem	NLP7a	DEX_vs_DM	2.17209	0.046332	0.00952381	0.0263964	0.514507	Activated
Solyc07g062310.4	Solyc07g062310	Xylem	NLP7a	DEX_vs_DM	2.27922	0.046332	0.00952381	0.0263964	0.514507	Activated
Solyc11g006380.2	Solyc11g006380	Xylem	NLP7a	DEX_vs_DM	-0.892581	0.046332	0.142857	0.000303076	0.358625	Repressed
Solyc03g044510.3	Solyc03g044510	Xylem	NLP7a	DEX_vs_DM	-1.09375	0.046332	0.128571	0.0021038	0.358625	Repressed
Solyc06g072380.3	Solyc06g072380	Xylem	NLP7a	DEX_vs_DM	-1.29639	0.046332	0.128571	0.0021038	0.358625	Repressed
Solyc01g104770.4	Solyc01g104770	Xylem	NLP7a	DEX_vs_DM	-1.51866	0.046332	0.12381	0.00334394	0.358625	Repressed
Solyc02g068090.3	Solyc02g068090	Xylem	NLP7a	DEX_vs_DM	-0.834339	0.046332	0.114286	0.00820675	0.430987	Repressed
Solyc10g078160.2	Solyc10g078160	Xylem	NLP7a	DEX_vs_DM	-0.884928	0.046332	0.114286	0.00820675	0.430987	Repressed
Solyc04g076700.4	Solyc04g076700	Xylem	NLP7a	DEX_vs_DM	-1.21881	0.046332	0.109524	0.0126508	0.483635	Repressed
Solyc02g014450.3	Solyc02g014450	Xylem	NLP7a	DEX_vs_DM	-0.770693	0.046332	0.104762	0.0192707	0.495598	Repressed
Solyc06g068540.3	Solyc06g068540	Xylem	NLP7a	DEX_vs_DM	-0.752924	0.046332	0.104762	0.0192707	0.495598	Repressed
Solyc08g080340.3	Solyc08g080340	Xylem	NLP7a	DEX_vs_DM	-1.04119	0.046332	0.104762	0.0192707	0.495598	Repressed
Solyc06g034100.4	Solyc06g034100	Xylem	NLP7a	DEX_vs_DM	-0.884928	0.046332	0.1	0.0289816	0.517674	Repressed
Solyc08g014480.4	Solyc08g014480	Xylem	NLP7a	DEX_vs_DM	-0.486715	0.046332	0.1	0.0289816	0.517674	Repressed
Solyc06g048480.3	Solyc06g048480	Xylem	NLP7a	DEX_vs_DM	-0.757635	0.046332	0.0952381	0.0429922	0.536027	Repressed
Solyc06g076700.1	Solyc06g076700	Xylem	NLP7a	DEX_vs_DM	-0.877823	0.046332	0.0952381	0.0429922	0.536027	Repressed
Solyc12g042700.4	Solyc12g042700	Xylem	NLP7a	DEX_vs_DM	-0.877823	0.046332	0.0952381	0.0429922	0.536027	Repressed
Solyc01g057210.3	Solyc01g057210	Xylem	NLP7b	DEX_vs_DM	4.1758	0.0470085	0	0.0185723	0.511398	Activated
Solyc01g081400.3	Solyc01g081400	Xylem	NLP7b	DEX_vs_DM	4.29467	0.0470085	0	0.0185723	0.511398	Activated
Solyc01g094280.3	Solyc01g094280	Xylem	NLP7b	DEX_vs_DM	4.40448	0.0470085	0	0.0185723	0.511398	Activated
Solyc05g012310.4	Solyc05g012310	Xylem	NLP7b	DEX_vs_DM	4.1758	0.0470085	0	0.0185723	0.511398	Activated
Solyc06g072440.3	Solyc06g072440	Xylem	NLP7b	DEX_vs_DM	4.40448	0.0470085	0	0.0185723	0.511398	Activated
Solyc07g006260.3	Solyc07g006260	Xylem	NLP7b	DEX_vs_DM	4.1758	0.0470085	0	0.0185723	0.511398	Activated
Solyc07g053660.3	Solyc07g053660	Xylem	NLP7b	DEX_vs_DM	4.1758	0.0470085	0	0.0185723	0.511398	Activated
Solyc08g005060.3	Solyc08g005060	Xylem	NLP7b	DEX_vs_DM	4.1758	0.0470085	0	0.0185723	0.511398	Activated
Solyc08g078750.4	Solyc08g078750	Xylem	NLP7b	DEX_vs_DM	4.1758	0.0470085	0	0.0185723	0.511398	Activated
Solyc09g025260.4	Solyc09g025260	Xylem	NLP7b	DEX_vs_DM	4.1758	0.0470085	0	0.0185723	0.511398	Activated
Solyc09g090680.3	Solyc09g090680	Xylem	NLP7b	DEX_vs_DM	4.29467	0.0470085	0	0.0185723	0.511398	Activated
Solyc12g008500.2	Solyc12g008500	Xylem	NLP7b	DEX_vs_DM	4.29467	0.0470085	0	0.0185723	0.511398	Activated
Solyc02g077440.3	Solyc02g077440	Xylem	NLP7b	DEX_vs_DM	-2.06367	0.0470085	0.12605	0.00963304	0.511398	Repressed
Solyc04g008680.4	Solyc04g008680	Xylem	NLP7b	DEX_vs_DM	-1.88564	0.0470085	0.117647	0.0259421	0.530052	Repressed
Solyc07g053190.5	Solyc07g053190	Xylem	NLP7a	DEX_vs_DM	-0.740362	0.0501931	0.12381	0.00646837	0.414866	Repressed
Solyc08g079530.3	Solyc08g079530	Xylem	NLP7a	DEX_vs_DM	-1.00325	0.0501931	0.12381	0.00646837	0.414866	Repressed
Solyc03g114400.3	Solyc03g114400	Xylem	NLP7a	DEX_vs_DM	-0.752924	0.0501931	0.119048	0.009889	0.45811	Repressed
Solyc03g078610.3	Solyc03g078610	Xylem	NLP7a	DEX_vs_DM	-0.834339	0.0501931	0.114286	0.0149621	0.489268	Repressed
Solyc04g074820.3	Solyc04g074820	Xylem	NLP7a	DEX_vs_DM	-0.932122	0.0501931	0.114286	0.0149621	0.489268	Repressed
Solyc10g084270.2	Solyc10g084270	Xylem	NLP7a	DEX_vs_DM	-0.546631	0.0501931	0.114286	0.0149621	0.489268	Repressed
Solyc01g088450.2	Solyc01g088450	Xylem	NLP7a	DEX_vs_DM	-0.834339	0.0501931	0.109524	0.0223851	0.495598	Repressed
Solyc02g083500.3	Solyc02g083500	Xylem	NLP7a	DEX_vs_DM	-0.711851	0.0501931	0.109524	0.0223851	0.495598	Repressed
Solyc03g080140.3	Solyc03g080140	Xylem	NLP7a	DEX_vs_DM	-0.770693	0.0501931	0.104762	0.0330884	0.518673	Repressed
Solyc06g051760.3	Solyc06g051760	Xylem	NLP7a	DEX_vs_DM	-0.577701	0.0501931	0.104762	0.0330884	0.518673	Repressed
Solyc09g090820.5	Solyc09g090820	Xylem	NLP7a	DEX_vs_DM	-0.431252	0.0501931	0.104762	0.0330884	0.518673	Repressed
Solyc05g006490.4	Solyc05g006490	Xylem	NLP7a	DEX_vs_DM	-0.280973	0.0501931	0.1	0.0482792	0.536027	Repressed
Solyc09g097900.3	Solyc09g097900	Xylem	NLP7a	DEX_vs_DM	-0.670972	0.0501931	0.1	0.0482792	0.536027	Repressed
Solyc11g005810.2	Solyc11g005810	Xylem	NLP7a	DEX_vs_DM	-0.61213	0.0501931	0.1	0.0482792	0.536027	Repressed
Solyc11g064850.2	Solyc11g064850	Xylem	NLP7a	DEX_vs_DM	-0.781913	0.0501931	0.1	0.0482792	0.536027	Repressed
Solyc12g005870.4	Solyc12g005870	Xylem	NLP7a	DEX_vs_DM	-0.546631	0.0501931	0.1	0.0482792	0.536027	Repressed
Solyc12g010180.2	Solyc12g010180	Xylem	NLP7a	DEX_vs_DM	-0.61213	0.0501931	0.1	0.0482792	0.536027	Repressed
Solyc12g056740.2	Solyc12g056740	Xylem	NLP7a	DEX_vs_DM	-0.70405	0.0501931	0.1	0.0482792	0.536027	Repressed
Solyc01g087860.2	Solyc01g087860	Xylem	NLP7b	DEX_vs_DM	4.29467	0.0512821	0	0.0101688	0.511398	Activated
Solyc01g097970.5	Solyc01g097970	Xylem	NLP7b	DEX_vs_DM	4.50652	0.0512821	0	0.0101688	0.511398	Activated
Solyc03g115850.3	Solyc03g115850	Xylem	NLP7b	DEX_vs_DM	4.40448	0.0512821	0	0.0101688	0.511398	Activated
Solyc05g005770.3	Solyc05g005770	Xylem	NLP7b	DEX_vs_DM	4.40448	0.0512821	0	0.0101688	0.511398	Activated
Solyc09g059520.3	Solyc09g059520	Xylem	NLP7b	DEX_vs_DM	4.29467	0.0512821	0	0.0101688	0.511398	Activated
Solyc10g080720.2	Solyc10g080720	Xylem	NLP7b	DEX_vs_DM	4.40448	0.0512821	0	0.0101688	0.511398	Activated
Solyc11g012810.2	Solyc11g012810	Xylem	NLP7b	DEX_vs_DM	4.29467	0.0512821	0	0.0101688	0.511398	Activated
Solyc12g100330.2	Solyc12g100330	Xylem	NLP7b	DEX_vs_DM	4.29467	0.0512821	0	0.0101688	0.511398	Activated
Solyc10g076360.1	Solyc10g076360	Xylem	NLP7b	DEX_vs_DM	-1.91639	0.0512821	0.117647	0.0308334	0.542006	Repressed
Solyc03g097390.3	Solyc03g097390	Xylem	NLP7a	DEX_vs_DM	2.05972	0.0540541	0.00952381	0.00905401	0.443713	Activated
Solyc04g039950.4	Solyc04g039950	Xylem	NLP7a	DEX_vs_DM	-1.41894	0.0540541	0.157143	0.000299276	0.358625	Repressed
Solyc08g068090.3	Solyc08g068090	Xylem	NLP7a	DEX_vs_DM	-1.20853	0.0540541	0.152381	0.00049141	0.358625	Repressed
Solyc07g049220.4	Solyc07g049220	Xylem	NLP7a	DEX_vs_DM	-0.97517	0.0540541	0.138095	0.00206366	0.358625	Repressed
Solyc08g065320.3	Solyc08g065320	Xylem	NLP7a	DEX_vs_DM	-0.814465	0.0540541	0.128571	0.0051087	0.39337	Repressed
Solyc10g008110.4	Solyc10g008110	Xylem	NLP7a	DEX_vs_DM	-1.02685	0.0540541	0.128571	0.0051087	0.39337	Repressed
Solyc06g084160.4	Solyc06g084160	Xylem	NLP7a	DEX_vs_DM	-0.70405	0.0540541	0.119048	0.0175654	0.4936	Repressed
Solyc04g079440.3	Solyc04g079440	Xylem	NLP7a	DEX_vs_DM	-0.791656	0.0540541	0.114286	0.0258345	0.514507	Repressed
Solyc03g079950.4	Solyc03g079950	Xylem	NLP7a	DEX_vs_DM	-0.741068	0.0540541	0.109524	0.037565	0.532548	Repressed
Solyc06g053920.5	Solyc06g053920	Xylem	NLP7a	DEX_vs_DM	-0.469242	0.0540541	0.109524	0.037565	0.532548	Repressed
Solyc01g010650.3	Solyc01g010650	Xylem	NLP7b	DEX_vs_DM	4.50652	0.0555556	0	0.00575516	0.488729	Activated
Solyc01g103340.4	Solyc01g103340	Xylem	NLP7b	DEX_vs_DM	4.40448	0.0555556	0	0.00575516	0.488729	Activated
Solyc04g007050.4	Solyc04g007050	Xylem	NLP7b	DEX_vs_DM	4.40448	0.0555556	0	0.00575516	0.488729	Activated
Solyc06g082480.3	Solyc06g082480	Xylem	NLP7b	DEX_vs_DM	4.50652	0.0555556	0	0.00575516	0.488729	Activated
Solyc01g010270.3	Solyc01g010270	Xylem	NLP7b	DEX_vs_DM	1.97536	0.0555556	0.00840336	0.0404838	0.554806	Activated
Solyc02g014770.3	Solyc02g014770	Xylem	NLP7b	DEX_vs_DM	2.0774	0.0555556	0.00840336	0.0404838	0.554806	Activated
Solyc02g079000.5	Solyc02g079000	Xylem	NLP7b	DEX_vs_DM	2.1727	0.0555556	0.00840336	0.0404838	0.554806	Activated
Solyc02g084220.3	Solyc02g084220	Xylem	NLP7b	DEX_vs_DM	2.0774	0.0555556	0.00840336	0.0404838	0.554806	Activated
Solyc02g086870.4	Solyc02g086870	Xylem	NLP7b	DEX_vs_DM	1.97536	0.0555556	0.00840336	0.0404838	0.554806	Activated
Solyc02g091340.4	Solyc02g091340	Xylem	NLP7b	DEX_vs_DM	1.97536	0.0555556	0.00840336	0.0404838	0.554806	Activated
Solyc06g048540.3	Solyc06g048540	Xylem	NLP7b	DEX_vs_DM	2.0774	0.0555556	0.00840336	0.0404838	0.554806	Activated
Solyc06g065390.5	Solyc06g065390	Xylem	NLP7b	DEX_vs_DM	2.1727	0.0555556	0.00840336	0.0404838	0.554806	Activated
Solyc06g066050.3	Solyc06g066050	Xylem	NLP7b	DEX_vs_DM	1.97536	0.0555556	0.00840336	0.0404838	0.554806	Activated
Solyc06g073550.3	Solyc06g073550	Xylem	NLP7b	DEX_vs_DM	1.97536	0.0555556	0.00840336	0.0404838	0.554806	Activated
Solyc06g084260.3	Solyc06g084260	Xylem	NLP7b	DEX_vs_DM	2.1727	0.0555556	0.00840336	0.0404838	0.554806	Activated
Solyc08g066000.2	Solyc08g066000	Xylem	NLP7b	DEX_vs_DM	1.97536	0.0555556	0.00840336	0.0404838	0.554806	Activated
Solyc08g081790.3	Solyc08g081790	Xylem	NLP7b	DEX_vs_DM	3.77937	0.0555556	0.00840336	0.0404838	0.554806	Activated
Solyc10g017600.3	Solyc10g017600	Xylem	NLP7b	DEX_vs_DM	1.97536	0.0555556	0.00840336	0.0404838	0.554806	Activated
Solyc10g055230.1	Solyc10g055230	Xylem	NLP7b	DEX_vs_DM	2.1727	0.0555556	0.00840336	0.0404838	0.554806	Activated
Solyc11g006400.2	Solyc11g006400	Xylem	NLP7b	DEX_vs_DM	2.0774	0.0555556	0.00840336	0.0404838	0.554806	Activated
Solyc12g095820.3	Solyc12g095820	Xylem	NLP7b	DEX_vs_DM	1.97536	0.0555556	0.00840336	0.0404838	0.554806	Activated
Solyc11g010630.4	Solyc11g010630	Xylem	NLP7b	DEX_vs_DM	-2.10057	0.0555556	0.134454	0.0138553	0.511398	Repressed
Solyc05g015320.3	Solyc05g015320	Xylem	NLP7b	DEX_vs_DM	-1.63206	0.0555556	0.12605	0.0351282	0.554806	Repressed
Solyc12g009860.3	Solyc12g009860	Xylem	NLP7b	DEX_vs_DM	-1.71905	0.0555556	0.12605	0.0351282	0.554806	Repressed
Solyc01g006950.3	Solyc01g006950	Xylem	NLP7a	DEX_vs_DM	1.49518	0.0579151	0.0190476	0.0358959	0.530638	Activated
Solyc01g007180.3	Solyc01g007180	Xylem	NLP7a	DEX_vs_DM	1.72562	0.0579151	0.0190476	0.0358959	0.530638	Activated
Solyc11g006170.3	Solyc11g006170	Xylem	NLP7a	DEX_vs_DM	1.73932	0.0579151	0.0190476	0.0358959	0.530638	Activated
Solyc04g078090.3	Solyc04g078090	Xylem	NLP7a	DEX_vs_DM	-1.07735	0.0579151	0.157143	0.000622444	0.358625	Repressed
Solyc02g093120.4	Solyc02g093120	Xylem	NLP7a	DEX_vs_DM	-0.970494	0.0579151	0.138095	0.00386339	0.360734	Repressed
Solyc08g082530.4	Solyc08g082530	Xylem	NLP7a	DEX_vs_DM	-0.84597	0.0579151	0.133333	0.00595264	0.414866	Repressed
Solyc02g086300.4	Solyc02g086300	Xylem	NLP7a	DEX_vs_DM	-0.53662	0.0579151	0.128571	0.00907205	0.443713	Repressed
Solyc10g024320.2	Solyc10g024320	Xylem	NLP7a	DEX_vs_DM	-0.611161	0.0579151	0.128571	0.00907205	0.443713	Repressed
Solyc06g062840.4	Solyc06g062840	Xylem	NLP7a	DEX_vs_DM	-0.655526	0.0579151	0.12381	0.013667	0.483635	Repressed
Solyc09g011860.5	Solyc09g011860	Xylem	NLP7a	DEX_vs_DM	-0.411199	0.0579151	0.12381	0.013667	0.483635	Repressed
Solyc01g006480.3	Solyc01g006480	Xylem	NLP7a	DEX_vs_DM	-0.688641	0.0579151	0.119048	0.0203385	0.495598	Repressed
Solyc05g006960.3	Solyc05g006960	Xylem	NLP7a	DEX_vs_DM	-0.670335	0.0579151	0.119048	0.0203385	0.495598	Repressed
Solyc12g094450.3	Solyc12g094450	Xylem	NLP7a	DEX_vs_DM	-0.611161	0.0579151	0.119048	0.0203385	0.495598	Repressed
Solyc08g082250.3	Solyc08g082250	Xylem	NLP7a	DEX_vs_DM	-0.592219	0.0579151	0.114286	0.029878	0.517674	Repressed
Solyc06g076220.3	Solyc06g076220	Xylem	NLP7b	DEX_vs_DM	5.31482	0.0598291	0	0.00336947	0.478606	Activated
Solyc09g063090.4	Solyc09g063090	Xylem	NLP7b	DEX_vs_DM	4.50652	0.0598291	0	0.00336947	0.478606	Activated
Solyc01g090670.3	Solyc01g090670	Xylem	NLP7b	DEX_vs_DM	2.26209	0.0598291	0.00840336	0.0243553	0.530052	Activated
Solyc01g091330.4	Solyc01g091330	Xylem	NLP7b	DEX_vs_DM	2.0774	0.0598291	0.00840336	0.0243553	0.530052	Activated
Solyc01g112060.5	Solyc01g112060	Xylem	NLP7b	DEX_vs_DM	2.1727	0.0598291	0.00840336	0.0243553	0.530052	Activated
Solyc02g094640.4	Solyc02g094640	Xylem	NLP7b	DEX_vs_DM	2.0774	0.0598291	0.00840336	0.0243553	0.530052	Activated
Solyc03g005690.3	Solyc03g005690	Xylem	NLP7b	DEX_vs_DM	2.0774	0.0598291	0.00840336	0.0243553	0.530052	Activated
Solyc04g008720.4	Solyc04g008720	Xylem	NLP7b	DEX_vs_DM	2.26209	0.0598291	0.00840336	0.0243553	0.530052	Activated
Solyc04g010080.3	Solyc04g010080	Xylem	NLP7b	DEX_vs_DM	2.1727	0.0598291	0.00840336	0.0243553	0.530052	Activated
Solyc04g077820.5	Solyc04g077820	Xylem	NLP7b	DEX_vs_DM	2.0774	0.0598291	0.00840336	0.0243553	0.530052	Activated
Solyc05g006640.4	Solyc05g006640	Xylem	NLP7b	DEX_vs_DM	2.0774	0.0598291	0.00840336	0.0243553	0.530052	Activated
Solyc05g043350.4	Solyc05g043350	Xylem	NLP7b	DEX_vs_DM	2.34627	0.0598291	0.00840336	0.0243553	0.530052	Activated
Solyc06g048970.3	Solyc06g048970	Xylem	NLP7b	DEX_vs_DM	2.0774	0.0598291	0.00840336	0.0243553	0.530052	Activated
Solyc06g061140.3	Solyc06g061140	Xylem	NLP7b	DEX_vs_DM	2.4258	0.0598291	0.00840336	0.0243553	0.530052	Activated
Solyc09g008310.3	Solyc09g008310	Xylem	NLP7b	DEX_vs_DM	2.0774	0.0598291	0.00840336	0.0243553	0.530052	Activated
Solyc09g090930.3	Solyc09g090930	Xylem	NLP7b	DEX_vs_DM	2.1727	0.0598291	0.00840336	0.0243553	0.530052	Activated
Solyc10g079700.2	Solyc10g079700	Xylem	NLP7b	DEX_vs_DM	2.1727	0.0598291	0.00840336	0.0243553	0.530052	Activated
Solyc11g065210.3	Solyc11g065210	Xylem	NLP7b	DEX_vs_DM	2.1727	0.0598291	0.00840336	0.0243553	0.530052	Activated
Solyc12g049330.2	Solyc12g049330	Xylem	NLP7b	DEX_vs_DM	2.0774	0.0598291	0.00840336	0.0243553	0.530052	Activated
Solyc12g100000.3	Solyc12g100000	Xylem	NLP7b	DEX_vs_DM	2.1727	0.0598291	0.00840336	0.0243553	0.530052	Activated
Solyc07g045420.4	Solyc07g045420	Xylem	NLP7b	DEX_vs_DM	-1.71049	0.0598291	0.134454	0.0251137	0.530052	Repressed
Solyc04g016230.5	Solyc04g016230	Xylem	NLP7b	DEX_vs_DM	-0.869462	0.0598291	0.12605	0.040199	0.554806	Repressed
Solyc04g082760.3	Solyc04g082760	Xylem	NLP7a	DEX_vs_DM	-0.858937	0.0617761	0.152381	0.00192448	0.358625	Repressed
Solyc04g071730.3	Solyc04g071730	Xylem	NLP7a	DEX_vs_DM	-0.825909	0.0617761	0.142857	0.00456013	0.385372	Repressed
Solyc02g084340.3	Solyc02g084340	Xylem	NLP7a	DEX_vs_DM	-0.93304	0.0617761	0.138095	0.00692037	0.414866	Repressed
Solyc03g117030.2	Solyc03g117030	Xylem	NLP7a	DEX_vs_DM	-0.820485	0.0617761	0.138095	0.00692037	0.414866	Repressed
Solyc04g078980.5	Solyc04g078980	Xylem	NLP7a	DEX_vs_DM	-0.814465	0.0617761	0.138095	0.00692037	0.414866	Repressed
Solyc10g086780.2	Solyc10g086780	Xylem	NLP7a	DEX_vs_DM	-0.820485	0.0617761	0.138095	0.00692037	0.414866	Repressed
Solyc03g031750.2	Solyc03g031750	Xylem	NLP7a	DEX_vs_DM	-1.15547	0.0617761	0.128571	0.0154416	0.489268	Repressed
Solyc10g079920.2	Solyc10g079920	Xylem	NLP7a	DEX_vs_DM	-0.492756	0.0617761	0.128571	0.0154416	0.489268	Repressed
Solyc11g013460.2	Solyc11g013460	Xylem	NLP7a	DEX_vs_DM	-0.655526	0.0617761	0.128571	0.0154416	0.489268	Repressed
Solyc02g014110.1	Solyc02g014110	Xylem	NLP7a	DEX_vs_DM	-0.543344	0.0617761	0.12381	0.0226745	0.495598	Repressed
Solyc03g111390.4	Solyc03g111390	Xylem	NLP7a	DEX_vs_DM	-0.892581	0.0617761	0.12381	0.0226745	0.495598	Repressed
Solyc04g005490.3	Solyc04g005490	Xylem	NLP7a	DEX_vs_DM	-0.772671	0.0617761	0.12381	0.0226745	0.495598	Repressed
Solyc06g008700.3	Solyc06g008700	Xylem	NLP7a	DEX_vs_DM	-0.740362	0.0617761	0.12381	0.0226745	0.495598	Repressed
Solyc08g076650.3	Solyc08g076650	Xylem	NLP7a	DEX_vs_DM	-0.288844	0.0617761	0.12381	0.0226745	0.495598	Repressed
Solyc11g071220.2	Solyc11g071220	Xylem	NLP7a	DEX_vs_DM	-0.855082	0.0617761	0.12381	0.0226745	0.495598	Repressed
Solyc02g091710.3	Solyc02g091710	Xylem	NLP7a	DEX_vs_DM	-0.717608	0.0617761	0.119048	0.0328884	0.517674	Repressed
Solyc07g049150.2	Solyc07g049150	Xylem	NLP7a	DEX_vs_DM	-0.517267	0.0617761	0.119048	0.0328884	0.517674	Repressed
Solyc08g075710.3	Solyc08g075710	Xylem	NLP7a	DEX_vs_DM	-0.93304	0.0617761	0.119048	0.0328884	0.517674	Repressed
Solyc08g077430.3	Solyc08g077430	Xylem	NLP7a	DEX_vs_DM	-0.682804	0.0617761	0.119048	0.0328884	0.517674	Repressed
Solyc01g081380.5	Solyc01g081380	Xylem	NLP7a	DEX_vs_DM	-0.772671	0.0617761	0.114286	0.0470881	0.536027	Repressed
Solyc03g082710.4	Solyc03g082710	Xylem	NLP7a	DEX_vs_DM	-0.295745	0.0617761	0.114286	0.0470881	0.536027	Repressed
Solyc05g054570.3	Solyc05g054570	Xylem	NLP7a	DEX_vs_DM	-0.592219	0.0617761	0.114286	0.0470881	0.536027	Repressed
Solyc08g066840.3	Solyc08g066840	Xylem	NLP7a	DEX_vs_DM	-0.636867	0.0617761	0.114286	0.0470881	0.536027	Repressed
Solyc11g008710.2	Solyc11g008710	Xylem	NLP7a	DEX_vs_DM	-0.621461	0.0617761	0.114286	0.0470881	0.536027	Repressed
Solyc12g037980.2	Solyc12g037980	Xylem	NLP7a	DEX_vs_DM	-0.621461	0.0617761	0.114286	0.0470881	0.536027	Repressed
Solyc12g096280.2	Solyc12g096280	Xylem	NLP7a	DEX_vs_DM	-0.216766	0.0617761	0.114286	0.0470881	0.536027	Repressed
Solyc08g044345.1	Solyc08g044345	Xylem	NLP7b	DEX_vs_DM	4.69121	0.0641026	0	0.00341025	0.478606	Activated
Solyc02g084230.3	Solyc02g084230	Xylem	NLP7b	DEX_vs_DM	2.1727	0.0641026	0.00840336	0.0149422	0.511398	Activated
Solyc03g025420.3	Solyc03g025420	Xylem	NLP7b	DEX_vs_DM	2.26209	0.0641026	0.00840336	0.0149422	0.511398	Activated
Solyc03g098230.3	Solyc03g098230	Xylem	NLP7b	DEX_vs_DM	2.34627	0.0641026	0.00840336	0.0149422	0.511398	Activated
Solyc04g071083.1	Solyc04g071083	Xylem	NLP7b	DEX_vs_DM	2.26209	0.0641026	0.00840336	0.0149422	0.511398	Activated
Solyc06g009170.3	Solyc06g009170	Xylem	NLP7b	DEX_vs_DM	2.26209	0.0641026	0.00840336	0.0149422	0.511398	Activated
Solyc08g065860.3	Solyc08g065860	Xylem	NLP7b	DEX_vs_DM	2.26209	0.0641026	0.00840336	0.0149422	0.511398	Activated
Solyc08g068090.3	Solyc08g068090	Xylem	NLP7b	DEX_vs_DM	2.26209	0.0641026	0.00840336	0.0149422	0.511398	Activated
Solyc08g076310.3	Solyc08g076310	Xylem	NLP7b	DEX_vs_DM	2.34627	0.0641026	0.00840336	0.0149422	0.511398	Activated
Solyc10g007410.4	Solyc10g007410	Xylem	NLP7b	DEX_vs_DM	2.26209	0.0641026	0.00840336	0.0149422	0.511398	Activated
Solyc10g050510.1	Solyc10g050510	Xylem	NLP7b	DEX_vs_DM	2.34627	0.0641026	0.00840336	0.0149422	0.511398	Activated
Solyc10g083360.2	Solyc10g083360	Xylem	NLP7b	DEX_vs_DM	2.34627	0.0641026	0.00840336	0.0149422	0.511398	Activated
Solyc11g012940.2	Solyc11g012940	Xylem	NLP7b	DEX_vs_DM	2.26209	0.0641026	0.00840336	0.0149422	0.511398	Activated
Solyc08g082040.4	Solyc08g082040	Xylem	NLP7a	DEX_vs_DM	1.50396	0.0656371	0.0238095	0.0461686	0.536027	Activated
Solyc07g064470.4	Solyc07g064470	Xylem	NLP7a	DEX_vs_DM	-0.714863	0.0656371	0.161905	0.000981449	0.358625	Repressed
Solyc11g013400.3	Solyc11g013400	Xylem	NLP7a	DEX_vs_DM	-0.970494	0.0656371	0.152381	0.00355604	0.358625	Repressed
Solyc02g080430.3	Solyc02g080430	Xylem	NLP7a	DEX_vs_DM	-0.825909	0.0656371	0.147619	0.00536635	0.396872	Repressed
Solyc04g082990.3	Solyc04g082990	Xylem	NLP7a	DEX_vs_DM	-0.721257	0.0656371	0.147619	0.00536635	0.396872	Repressed
Solyc07g040690.3	Solyc07g040690	Xylem	NLP7a	DEX_vs_DM	-0.896391	0.0656371	0.147619	0.00536635	0.396872	Repressed
Solyc01g067550.3	Solyc01g067550	Xylem	NLP7a	DEX_vs_DM	-0.814465	0.0656371	0.142857	0.0080245	0.425682	Repressed
Solyc04g024590.3	Solyc04g024590	Xylem	NLP7a	DEX_vs_DM	-0.812114	0.0656371	0.142857	0.0080245	0.425682	Repressed
Solyc09g014480.3	Solyc09g014480	Xylem	NLP7a	DEX_vs_DM	-1.10798	0.0656371	0.142857	0.0080245	0.425682	Repressed
Solyc03g123980.4	Solyc03g123980	Xylem	NLP7a	DEX_vs_DM	-0.894588	0.0656371	0.138095	0.0118827	0.483635	Repressed
Solyc01g088740.4	Solyc01g088740	Xylem	NLP7a	DEX_vs_DM	-0.243071	0.0656371	0.133333	0.0174141	0.4936	Repressed
Solyc07g066290.3	Solyc07g066290	Xylem	NLP7a	DEX_vs_DM	-0.611161	0.0656371	0.133333	0.0174141	0.4936	Repressed
Solyc09g083380.5	Solyc09g083380	Xylem	NLP7a	DEX_vs_DM	-0.524941	0.0656371	0.128571	0.0252401	0.514507	Repressed
Solyc01g080620.3	Solyc01g080620	Xylem	NLP7a	DEX_vs_DM	-0.655526	0.0656371	0.12381	0.0361584	0.530638	Repressed
Solyc01g111370.3	Solyc01g111370	Xylem	NLP7a	DEX_vs_DM	-0.565388	0.0656371	0.12381	0.0361584	0.530638	Repressed
Solyc03g112300.3	Solyc03g112300	Xylem	NLP7a	DEX_vs_DM	-0.657049	0.0656371	0.12381	0.0361584	0.530638	Repressed
Solyc03g121580.3	Solyc03g121580	Xylem	NLP7a	DEX_vs_DM	-0.453639	0.0656371	0.12381	0.0361584	0.530638	Repressed
Solyc04g081300.4	Solyc04g081300	Xylem	NLP7b	DEX_vs_DM	5.00193	0.0683761	0	0.00184122	0.399148	Activated
Solyc11g008320.3	Solyc11g008320	Xylem	NLP7b	DEX_vs_DM	4.77538	0.0683761	0	0.00184122	0.399148	Activated
Solyc11g018610.2	Solyc11g018610	Xylem	NLP7b	DEX_vs_DM	4.77538	0.0683761	0	0.00184122	0.399148	Activated
Solyc01g080620.3	Solyc01g080620	Xylem	NLP7b	DEX_vs_DM	2.26209	0.0683761	0.00840336	0.0151441	0.511398	Activated
Solyc01g086990.3	Solyc01g086990	Xylem	NLP7b	DEX_vs_DM	2.26209	0.0683761	0.00840336	0.0151441	0.511398	Activated
Solyc01g103100.3	Solyc01g103100	Xylem	NLP7b	DEX_vs_DM	2.34627	0.0683761	0.00840336	0.0151441	0.511398	Activated
Solyc03g123930.1	Solyc03g123930	Xylem	NLP7b	DEX_vs_DM	2.34627	0.0683761	0.00840336	0.0151441	0.511398	Activated
Solyc04g051570.4	Solyc04g051570	Xylem	NLP7b	DEX_vs_DM	2.34627	0.0683761	0.00840336	0.0151441	0.511398	Activated
Solyc08g062500.3	Solyc08g062500	Xylem	NLP7b	DEX_vs_DM	2.4258	0.0683761	0.00840336	0.0151441	0.511398	Activated
Solyc08g077020.1	Solyc08g077020	Xylem	NLP7b	DEX_vs_DM	2.99405	0.0683761	0.00840336	0.0151441	0.511398	Activated
Solyc08g081430.3	Solyc08g081430	Xylem	NLP7b	DEX_vs_DM	2.4258	0.0683761	0.00840336	0.0151441	0.511398	Activated
Solyc10g078240.2	Solyc10g078240	Xylem	NLP7b	DEX_vs_DM	2.82832	0.0683761	0.00840336	0.0151441	0.511398	Activated
Solyc10g079850.2	Solyc10g079850	Xylem	NLP7b	DEX_vs_DM	2.34627	0.0683761	0.00840336	0.0151441	0.511398	Activated
Solyc12g038670.2	Solyc12g038670	Xylem	NLP7b	DEX_vs_DM	2.26209	0.0683761	0.00840336	0.0151441	0.511398	Activated
Solyc12g100310.2	Solyc12g100310	Xylem	NLP7b	DEX_vs_DM	2.4258	0.0683761	0.00840336	0.0151441	0.511398	Activated
Solyc01g080140.3	Solyc01g080140	Xylem	NLP7b	DEX_vs_DM	1.78162	0.0683761	0.0168067	0.0408979	0.554806	Activated
Solyc01g095210.3	Solyc01g095210	Xylem	NLP7b	DEX_vs_DM	1.56637	0.0683761	0.0168067	0.0408979	0.554806	Activated
Solyc02g082460.3	Solyc02g082460	Xylem	NLP7b	DEX_vs_DM	1.40266	0.0683761	0.0168067	0.0408979	0.554806	Activated
Solyc02g087230.3	Solyc02g087230	Xylem	NLP7b	DEX_vs_DM	1.64175	0.0683761	0.0168067	0.0408979	0.554806	Activated
Solyc03g051900.4	Solyc03g051900	Xylem	NLP7b	DEX_vs_DM	1.48684	0.0683761	0.0168067	0.0408979	0.554806	Activated
Solyc03g078630.3	Solyc03g078630	Xylem	NLP7b	DEX_vs_DM	1.71338	0.0683761	0.0168067	0.0408979	0.554806	Activated
Solyc04g054310.3	Solyc04g054310	Xylem	NLP7b	DEX_vs_DM	1.40266	0.0683761	0.0168067	0.0408979	0.554806	Activated
Solyc04g076470.1	Solyc04g076470	Xylem	NLP7b	DEX_vs_DM	1.48684	0.0683761	0.0168067	0.0408979	0.554806	Activated
Solyc04g082770.4	Solyc04g082770	Xylem	NLP7b	DEX_vs_DM	1.48684	0.0683761	0.0168067	0.0408979	0.554806	Activated
Solyc05g009670.3	Solyc05g009670	Xylem	NLP7b	DEX_vs_DM	1.48684	0.0683761	0.0168067	0.0408979	0.554806	Activated
Solyc06g065040.4	Solyc06g065040	Xylem	NLP7b	DEX_vs_DM	1.56637	0.0683761	0.0168067	0.0408979	0.554806	Activated
Solyc06g073240.3	Solyc06g073240	Xylem	NLP7b	DEX_vs_DM	1.03148	0.0683761	0.0168067	0.0408979	0.554806	Activated
Solyc07g006510.3	Solyc07g006510	Xylem	NLP7b	DEX_vs_DM	1.48684	0.0683761	0.0168067	0.0408979	0.554806	Activated
Solyc08g079010.1	Solyc08g079010	Xylem	NLP7b	DEX_vs_DM	1.37424	0.0683761	0.0168067	0.0408979	0.554806	Activated
Solyc08g082010.3	Solyc08g082010	Xylem	NLP7b	DEX_vs_DM	1.10686	0.0683761	0.0168067	0.0408979	0.554806	Activated
Solyc10g007700.3	Solyc10g007700	Xylem	NLP7b	DEX_vs_DM	1.64175	0.0683761	0.0168067	0.0408979	0.554806	Activated
Solyc12g035360.2	Solyc12g035360	Xylem	NLP7b	DEX_vs_DM	1.40266	0.0683761	0.0168067	0.0408979	0.554806	Activated
Solyc12g099700.4	Solyc12g099700	Xylem	NLP7b	DEX_vs_DM	1.40266	0.0683761	0.0168067	0.0408979	0.554806	Activated
Solyc03g031790.1	Solyc03g031790	Xylem	NLP7b	DEX_vs_DM	-1.54301	0.0683761	0.142857	0.0322218	0.54555	Repressed
Solyc03g005030.3	Solyc03g005030	Xylem	NLP7a	DEX_vs_DM	-0.932445	0.0694981	0.161905	0.00179739	0.358625	Repressed
Solyc01g090950.4	Solyc01g090950	Xylem	NLP7a	DEX_vs_DM	-0.806972	0.0694981	0.157143	0.00277684	0.358625	Repressed
Solyc05g051690.3	Solyc05g051690	Xylem	NLP7a	DEX_vs_DM	-0.705144	0.0694981	0.157143	0.00277684	0.358625	Repressed
Solyc02g070790.3	Solyc02g070790	Xylem	NLP7a	DEX_vs_DM	-0.289701	0.0694981	0.142857	0.0135487	0.483635	Repressed
Solyc03g097360.3	Solyc03g097360	Xylem	NLP7a	DEX_vs_DM	-0.73101	0.0694981	0.142857	0.0135487	0.483635	Repressed
Solyc09g092090.4	Solyc09g092090	Xylem	NLP7a	DEX_vs_DM	-0.705144	0.0694981	0.138095	0.0195949	0.495598	Repressed
Solyc12g008780.2	Solyc12g008780	Xylem	NLP7a	DEX_vs_DM	-0.780979	0.0694981	0.138095	0.0195949	0.495598	Repressed
Solyc01g097340.3	Solyc01g097340	Xylem	NLP7a	DEX_vs_DM	-0.517267	0.0694981	0.133333	0.0280441	0.517674	Repressed
Solyc04g080190.3	Solyc04g080190	Xylem	NLP7a	DEX_vs_DM	-0.788455	0.0694981	0.133333	0.0280441	0.517674	Repressed
Solyc06g066550.3	Solyc06g066550	Xylem	NLP7a	DEX_vs_DM	-0.458662	0.0694981	0.133333	0.0280441	0.517674	Repressed
Solyc06g076450.3	Solyc06g076450	Xylem	NLP7a	DEX_vs_DM	-0.646185	0.0694981	0.133333	0.0280441	0.517674	Repressed
Solyc01g088530.2	Solyc01g088530	Xylem	NLP7a	DEX_vs_DM	-0.835293	0.0694981	0.128571	0.0396937	0.535676	Repressed
Solyc02g089810.3	Solyc02g089810	Xylem	NLP7a	DEX_vs_DM	-0.319607	0.0694981	0.128571	0.0396937	0.535676	Repressed
Solyc03g117580.3	Solyc03g117580	Xylem	NLP7a	DEX_vs_DM	-0.750003	0.0694981	0.128571	0.0396937	0.535676	Repressed
Solyc06g068450.3	Solyc06g068450	Xylem	NLP7a	DEX_vs_DM	-1.02776	0.0694981	0.128571	0.0396937	0.535676	Repressed
Solyc07g022860.4	Solyc07g022860	Xylem	NLP7a	DEX_vs_DM	-0.517846	0.0694981	0.128571	0.0396937	0.535676	Repressed
Solyc01g087290.3	Solyc01g087290	Xylem	NLP7b	DEX_vs_DM	4.93029	0.0726496	0	0.00103029	0.374887	Activated
Solyc01g109590.3	Solyc01g109590	Xylem	NLP7b	DEX_vs_DM	5.07017	0.0726496	0	0.00103029	0.374887	Activated
Solyc03g118690.4	Solyc03g118690	Xylem	NLP7b	DEX_vs_DM	4.85492	0.0726496	0	0.00103029	0.374887	Activated
Solyc02g081940.3	Solyc02g081940	Xylem	NLP7b	DEX_vs_DM	2.50118	0.0726496	0.00840336	0.00877444	0.511398	Activated
Solyc07g064910.3	Solyc07g064910	Xylem	NLP7b	DEX_vs_DM	2.4258	0.0726496	0.00840336	0.00877444	0.511398	Activated
Solyc11g066950.2	Solyc11g066950	Xylem	NLP7b	DEX_vs_DM	2.70621	0.0726496	0.00840336	0.00877444	0.511398	Activated
Solyc01g088310.3	Solyc01g088310	Xylem	NLP7b	DEX_vs_DM	1.64175	0.0726496	0.0168067	0.0263684	0.530052	Activated
Solyc01g090440.2	Solyc01g090440	Xylem	NLP7b	DEX_vs_DM	1.71338	0.0726496	0.0168067	0.0263684	0.530052	Activated
Solyc01g112240.4	Solyc01g112240	Xylem	NLP7b	DEX_vs_DM	1.48684	0.0726496	0.0168067	0.0263684	0.530052	Activated
Solyc02g067670.4	Solyc02g067670	Xylem	NLP7b	DEX_vs_DM	1.56637	0.0726496	0.0168067	0.0263684	0.530052	Activated
Solyc02g086780.4	Solyc02g086780	Xylem	NLP7b	DEX_vs_DM	1.64175	0.0726496	0.0168067	0.0263684	0.530052	Activated
Solyc06g009790.4	Solyc06g009790	Xylem	NLP7b	DEX_vs_DM	1.48684	0.0726496	0.0168067	0.0263684	0.530052	Activated
Solyc06g084590.4	Solyc06g084590	Xylem	NLP7b	DEX_vs_DM	1.48684	0.0726496	0.0168067	0.0263684	0.530052	Activated
Solyc07g054460.4	Solyc07g054460	Xylem	NLP7b	DEX_vs_DM	1.56637	0.0726496	0.0168067	0.0263684	0.530052	Activated
Solyc10g076750.2	Solyc10g076750	Xylem	NLP7b	DEX_vs_DM	1.48684	0.0726496	0.0168067	0.0263684	0.530052	Activated
Solyc11g008670.2	Solyc11g008670	Xylem	NLP7b	DEX_vs_DM	1.56637	0.0726496	0.0168067	0.0263684	0.530052	Activated
Solyc11g040110.2	Solyc11g040110	Xylem	NLP7b	DEX_vs_DM	1.56637	0.0726496	0.0168067	0.0263684	0.530052	Activated
Solyc12g008960.2	Solyc12g008960	Xylem	NLP7b	DEX_vs_DM	1.56637	0.0726496	0.0168067	0.0263684	0.530052	Activated
Solyc07g064810.3	Solyc07g064810	Xylem	NLP7a	DEX_vs_DM	1.71574	0.0733591	0.0285714	0.0381391	0.532548	Activated
Solyc11g068450.2	Solyc11g068450	Xylem	NLP7a	DEX_vs_DM	-1.30595	0.0733591	0.17619	0.000871402	0.358625	Repressed
Solyc03g031690.3	Solyc03g031690	Xylem	NLP7a	DEX_vs_DM	-0.900849	0.0733591	0.166667	0.00208357	0.358625	Repressed
Solyc10g047290.2	Solyc10g047290	Xylem	NLP7a	DEX_vs_DM	-1.09496	0.0733591	0.161905	0.00317848	0.358625	Repressed
Solyc01g105970.3	Solyc01g105970	Xylem	NLP7a	DEX_vs_DM	-0.825249	0.0733591	0.157143	0.00480193	0.385372	Repressed
Solyc06g069080.3	Solyc06g069080	Xylem	NLP7a	DEX_vs_DM	-1.17355	0.0733591	0.157143	0.00480193	0.385372	Repressed
Solyc04g077840.2	Solyc04g077840	Xylem	NLP7a	DEX_vs_DM	-0.273326	0.0733591	0.142857	0.0155419	0.489268	Repressed
Solyc06g009670.3	Solyc06g009670	Xylem	NLP7a	DEX_vs_DM	-0.425473	0.0733591	0.142857	0.0155419	0.489268	Repressed
Solyc07g021610.1	Solyc07g021610	Xylem	NLP7a	DEX_vs_DM	-0.66988	0.0733591	0.142857	0.0155419	0.489268	Repressed
Solyc11g062130.2	Solyc11g062130	Xylem	NLP7a	DEX_vs_DM	-0.839378	0.0733591	0.142857	0.0155419	0.489268	Repressed
Solyc01g086740.3	Solyc01g086740	Xylem	NLP7a	DEX_vs_DM	-0.721257	0.0733591	0.138095	0.0310918	0.517674	Repressed
Solyc01g150167.1	Solyc01g150167	Xylem	NLP7a	DEX_vs_DM	-0.679461	0.0733591	0.138095	0.0310918	0.517674	Repressed
Solyc03g117630.1	Solyc03g117630	Xylem	NLP7a	DEX_vs_DM	-0.361128	0.0733591	0.138095	0.0310918	0.517674	Repressed
Solyc04g011910.3	Solyc04g011910	Xylem	NLP7a	DEX_vs_DM	-0.825249	0.0733591	0.138095	0.0310918	0.517674	Repressed
Solyc04g076910.3	Solyc04g076910	Xylem	NLP7a	DEX_vs_DM	-0.453639	0.0733591	0.138095	0.0310918	0.517674	Repressed
Solyc06g068380.4	Solyc06g068380	Xylem	NLP7a	DEX_vs_DM	-0.473481	0.0733591	0.138095	0.0310918	0.517674	Repressed
Solyc12g162460.1	Solyc12g162460	Xylem	NLP7a	DEX_vs_DM	-1.0922	0.0733591	0.138095	0.0310918	0.517674	Repressed
Solyc04g049690.3	Solyc04g049690	Xylem	NLP7a	DEX_vs_DM	-0.553937	0.0733591	0.133333	0.0434961	0.536027	Repressed
Solyc06g065540.3	Solyc06g065540	Xylem	NLP7a	DEX_vs_DM	-0.335544	0.0733591	0.133333	0.0434961	0.536027	Repressed
Solyc07g054760.1	Solyc07g054760	Xylem	NLP7a	DEX_vs_DM	-1.16749	0.0733591	0.133333	0.0434961	0.536027	Repressed
Solyc07g066210.3	Solyc07g066210	Xylem	NLP7b	DEX_vs_DM	4.93029	0.0769231	0	0.000597267	0.374887	Activated
Solyc01g095740.5	Solyc01g095740	Xylem	NLP7b	DEX_vs_DM	2.57281	0.0769231	0.00840336	0.00519104	0.488729	Activated
Solyc01g106590.4	Solyc01g106590	Xylem	NLP7b	DEX_vs_DM	2.70621	0.0769231	0.00840336	0.00519104	0.488729	Activated
Solyc03g059100.3	Solyc03g059100	Xylem	NLP7b	DEX_vs_DM	2.4258	0.0769231	0.00840336	0.00519104	0.488729	Activated
Solyc07g045210.1	Solyc07g045210	Xylem	NLP7b	DEX_vs_DM	2.4258	0.0769231	0.00840336	0.00519104	0.488729	Activated
Solyc07g047710.3	Solyc07g047710	Xylem	NLP7b	DEX_vs_DM	2.82832	0.0769231	0.00840336	0.00519104	0.488729	Activated
Solyc11g008700.2	Solyc11g008700	Xylem	NLP7b	DEX_vs_DM	2.57281	0.0769231	0.00840336	0.00519104	0.488729	Activated
Solyc02g071780.3	Solyc02g071780	Xylem	NLP7b	DEX_vs_DM	1.78162	0.0769231	0.0168067	0.0259988	0.530052	Activated
Solyc02g081070.4	Solyc02g081070	Xylem	NLP7b	DEX_vs_DM	1.64175	0.0769231	0.0168067	0.0259988	0.530052	Activated
Solyc02g091890.3	Solyc02g091890	Xylem	NLP7b	DEX_vs_DM	1.71338	0.0769231	0.0168067	0.0259988	0.530052	Activated
Solyc04g076290.3	Solyc04g076290	Xylem	NLP7b	DEX_vs_DM	1.71338	0.0769231	0.0168067	0.0259988	0.530052	Activated
Solyc05g053930.4	Solyc05g053930	Xylem	NLP7b	DEX_vs_DM	1.03148	0.0769231	0.0168067	0.0259988	0.530052	Activated
Solyc10g054930.2	Solyc10g054930	Xylem	NLP7b	DEX_vs_DM	0.482875	0.0769231	0.0168067	0.0259988	0.530052	Activated
Solyc11g006750.1	Solyc11g006750	Xylem	NLP7b	DEX_vs_DM	1.56637	0.0769231	0.0168067	0.0259988	0.530052	Activated
Solyc03g123790.4	Solyc03g123790	Xylem	NLP7a	DEX_vs_DM	-0.56608	0.0772201	0.161905	0.00543279	0.396872	Repressed
Solyc12g098700.1	Solyc12g098700	Xylem	NLP7a	DEX_vs_DM	-0.669273	0.0772201	0.157143	0.00803102	0.425682	Repressed
Solyc03g097140.3	Solyc03g097140	Xylem	NLP7a	DEX_vs_DM	-0.574074	0.0772201	0.152381	0.0117513	0.483635	Repressed
Solyc06g009380.3	Solyc06g009380	Xylem	NLP7a	DEX_vs_DM	-0.657049	0.0772201	0.152381	0.0117513	0.483635	Repressed
Solyc06g083830.4	Solyc06g083830	Xylem	NLP7a	DEX_vs_DM	-0.624289	0.0772201	0.152381	0.0117513	0.483635	Repressed
Solyc07g054780.1	Solyc07g054780	Xylem	NLP7a	DEX_vs_DM	-1.7556	0.0772201	0.152381	0.0117513	0.483635	Repressed
Solyc04g007900.3	Solyc04g007900	Xylem	NLP7a	DEX_vs_DM	-0.835753	0.0772201	0.147619	0.0170118	0.4936	Repressed
Solyc04g014270.3	Solyc04g014270	Xylem	NLP7a	DEX_vs_DM	-0.756704	0.0772201	0.147619	0.0170118	0.4936	Repressed
Solyc01g096150.5	Solyc01g096150	Xylem	NLP7a	DEX_vs_DM	-0.624289	0.0772201	0.142857	0.0243524	0.514507	Repressed
Solyc06g083230.3	Solyc06g083230	Xylem	NLP7a	DEX_vs_DM	-0.306898	0.0772201	0.142857	0.0243524	0.514507	Repressed
Solyc08g068780.3	Solyc08g068780	Xylem	NLP7a	DEX_vs_DM	-0.594121	0.0772201	0.142857	0.0243524	0.514507	Repressed
Solyc09g074710.2	Solyc09g074710	Xylem	NLP7a	DEX_vs_DM	-0.538474	0.0772201	0.142857	0.0243524	0.514507	Repressed
Solyc01g009000.3	Solyc01g009000	Xylem	NLP7a	DEX_vs_DM	-0.69137	0.0772201	0.138095	0.0344538	0.524548	Repressed
Solyc02g091700.3	Solyc02g091700	Xylem	NLP7a	DEX_vs_DM	-1.07232	0.0772201	0.138095	0.0344538	0.524548	Repressed
Solyc03g097340.1	Solyc03g097340	Xylem	NLP7a	DEX_vs_DM	-0.290632	0.0772201	0.138095	0.0344538	0.524548	Repressed
Solyc03g115250.4	Solyc03g115250	Xylem	NLP7a	DEX_vs_DM	-0.553937	0.0772201	0.138095	0.0344538	0.524548	Repressed
Solyc10g008130.3	Solyc10g008130	Xylem	NLP7a	DEX_vs_DM	-0.533674	0.0772201	0.138095	0.0344538	0.524548	Repressed
Solyc12g049500.3	Solyc12g049500	Xylem	NLP7a	DEX_vs_DM	2.02465	0.0810811	0.0333333	0.0319523	0.517674	Activated
Solyc05g009700.4	Solyc05g009700	Xylem	NLP7a	DEX_vs_DM	-0.945935	0.0810811	0.190476	0.000526014	0.358625	Repressed
Solyc12g096050.2	Solyc12g096050	Xylem	NLP7a	DEX_vs_DM	-0.579833	0.0810811	0.171429	0.00416773	0.376948	Repressed
Solyc06g069780.4	Solyc06g069780	Xylem	NLP7a	DEX_vs_DM	-0.616754	0.0810811	0.161905	0.008984	0.443713	Repressed
Solyc01g110290.3	Solyc01g110290	Xylem	NLP7a	DEX_vs_DM	-0.499434	0.0810811	0.157143	0.0130031	0.483635	Repressed
Solyc03g093800.1	Solyc03g093800	Xylem	NLP7a	DEX_vs_DM	-0.759161	0.0810811	0.157143	0.0130031	0.483635	Repressed
Solyc07g008860.3	Solyc07g008860	Xylem	NLP7a	DEX_vs_DM	-0.739891	0.0810811	0.157143	0.0130031	0.483635	Repressed
Solyc06g064830.3	Solyc06g064830	Xylem	NLP7a	DEX_vs_DM	-0.646185	0.0810811	0.152381	0.0186291	0.495598	Repressed
Solyc02g085860.4	Solyc02g085860	Xylem	NLP7a	DEX_vs_DM	-0.382892	0.0810811	0.147619	0.0264052	0.514507	Repressed
Solyc06g051520.3	Solyc06g051520	Xylem	NLP7a	DEX_vs_DM	-0.61058	0.0810811	0.147619	0.0264052	0.514507	Repressed
Solyc06g065700.3	Solyc06g065700	Xylem	NLP7a	DEX_vs_DM	-0.462927	0.0810811	0.147619	0.0264052	0.514507	Repressed
Solyc06g075010.5	Solyc06g075010	Xylem	NLP7a	DEX_vs_DM	-0.517621	0.0810811	0.147619	0.0264052	0.514507	Repressed
Solyc01g067590.3	Solyc01g067590	Xylem	NLP7a	DEX_vs_DM	-0.574074	0.0810811	0.142857	0.03701	0.530638	Repressed
Solyc04g071180.3	Solyc04g071180	Xylem	NLP7a	DEX_vs_DM	-0.387021	0.0810811	0.142857	0.03701	0.530638	Repressed
Solyc04g081930.3	Solyc04g081930	Xylem	NLP7a	DEX_vs_DM	-0.333209	0.0810811	0.142857	0.03701	0.530638	Repressed
Solyc07g005060.3	Solyc07g005060	Xylem	NLP7a	DEX_vs_DM	-0.517431	0.0810811	0.142857	0.03701	0.530638	Repressed
Solyc01g100290.4	Solyc01g100290	Xylem	NLP7b	DEX_vs_DM	2.70621	0.0811966	0.00840336	0.00314606	0.478606	Activated
Solyc04g047690.4	Solyc04g047690	Xylem	NLP7b	DEX_vs_DM	2.70621	0.0811966	0.00840336	0.00314606	0.478606	Activated
Solyc04g076210.3	Solyc04g076210	Xylem	NLP7b	DEX_vs_DM	2.70621	0.0811966	0.00840336	0.00314606	0.478606	Activated
Solyc01g067550.3	Solyc01g067550	Xylem	NLP7b	DEX_vs_DM	1.78162	0.0811966	0.0168067	0.0159985	0.511398	Activated
Solyc01g109930.4	Solyc01g109930	Xylem	NLP7b	DEX_vs_DM	1.17849	0.0811966	0.0168067	0.0159985	0.511398	Activated
Solyc02g089980.3	Solyc02g089980	Xylem	NLP7b	DEX_vs_DM	1.78162	0.0811966	0.0168067	0.0159985	0.511398	Activated
Solyc03g112950.4	Solyc03g112950	Xylem	NLP7b	DEX_vs_DM	1.78162	0.0811966	0.0168067	0.0159985	0.511398	Activated
Solyc06g073150.3	Solyc06g073150	Xylem	NLP7b	DEX_vs_DM	1.90913	0.0811966	0.0168067	0.0159985	0.511398	Activated
Solyc07g032250.4	Solyc07g032250	Xylem	NLP7b	DEX_vs_DM	1.37424	0.0811966	0.0168067	0.0159985	0.511398	Activated
Solyc07g054500.4	Solyc07g054500	Xylem	NLP7b	DEX_vs_DM	1.90913	0.0811966	0.0168067	0.0159985	0.511398	Activated
Solyc08g080470.3	Solyc08g080470	Xylem	NLP7b	DEX_vs_DM	1.17849	0.0811966	0.0168067	0.0159985	0.511398	Activated
Solyc10g039280.2	Solyc10g039280	Xylem	NLP7b	DEX_vs_DM	1.90913	0.0811966	0.0168067	0.0159985	0.511398	Activated
Solyc10g084770.3	Solyc10g084770	Xylem	NLP7b	DEX_vs_DM	1.64175	0.0811966	0.0168067	0.0159985	0.511398	Activated
Solyc04g079990.5	Solyc04g079990	Xylem	NLP7a	DEX_vs_DM	0.469766	0.0849421	0.0333333	0.0214506	0.495598	Activated
Solyc02g068700.3	Solyc02g068700	Xylem	NLP7a	DEX_vs_DM	-0.530513	0.0849421	0.190476	0.000939948	0.358625	Repressed
Solyc05g006400.2	Solyc05g006400	Xylem	NLP7a	DEX_vs_DM	-0.846577	0.0849421	0.190476	0.000939948	0.358625	Repressed
Solyc07g065680.3	Solyc07g065680	Xylem	NLP7a	DEX_vs_DM	-0.884645	0.0849421	0.190476	0.000939948	0.358625	Repressed
Solyc08g080660.1	Solyc08g080660	Xylem	NLP7a	DEX_vs_DM	-0.763497	0.0849421	0.17619	0.00331049	0.358625	Repressed
Solyc03g093430.3	Solyc03g093430	Xylem	NLP7a	DEX_vs_DM	-0.774575	0.0849421	0.171429	0.00695327	0.414866	Repressed
Solyc01g080140.3	Solyc01g080140	Xylem	NLP7a	DEX_vs_DM	-0.69137	0.0849421	0.161905	0.0143879	0.489268	Repressed
Solyc03g005230.3	Solyc03g005230	Xylem	NLP7a	DEX_vs_DM	-0.624289	0.0849421	0.161905	0.0143879	0.489268	Repressed
Solyc09g075200.5	Solyc09g075200	Xylem	NLP7a	DEX_vs_DM	-0.718015	0.0849421	0.161905	0.0143879	0.489268	Repressed
Solyc11g013180.2	Solyc11g013180	Xylem	NLP7a	DEX_vs_DM	-0.358379	0.0849421	0.157143	0.0204025	0.495598	Repressed
Solyc12g010420.1	Solyc12g010420	Xylem	NLP7a	DEX_vs_DM	-1.04655	0.0849421	0.157143	0.0204025	0.495598	Repressed
Solyc01g098080.3	Solyc01g098080	Xylem	NLP7a	DEX_vs_DM	-0.56608	0.0849421	0.152381	0.0286378	0.517674	Repressed
Solyc08g075960.3	Solyc08g075960	Xylem	NLP7a	DEX_vs_DM	-0.569786	0.0849421	0.152381	0.0286378	0.517674	Repressed
Solyc11g065920.2	Solyc11g065920	Xylem	NLP7a	DEX_vs_DM	-0.372955	0.0849421	0.152381	0.0286378	0.517674	Repressed
Solyc12g089280.2	Solyc12g089280	Xylem	NLP7a	DEX_vs_DM	-0.812114	0.0849421	0.152381	0.0286378	0.517674	Repressed
Solyc03g121380.3	Solyc03g121380	Xylem	NLP7a	DEX_vs_DM	-0.499434	0.0849421	0.147619	0.0397693	0.535676	Repressed
Solyc04g077520.3	Solyc04g077520	Xylem	NLP7a	DEX_vs_DM	-0.347516	0.0849421	0.147619	0.0397693	0.535676	Repressed
Solyc08g081535.1	Solyc08g081535	Xylem	NLP7a	DEX_vs_DM	-0.569243	0.0849421	0.147619	0.0397693	0.535676	Repressed
Solyc09g072970.3	Solyc09g072970	Xylem	NLP7a	DEX_vs_DM	-0.203705	0.0849421	0.147619	0.0397693	0.535676	Repressed
Solyc06g083830.4	Solyc06g083830	Xylem	NLP7b	DEX_vs_DM	1.71338	0.0854701	0.00840336	0.00316322	0.478606	Activated
Solyc04g076540.4	Solyc04g076540	Xylem	NLP7b	DEX_vs_DM	1.71338	0.0854701	0.0168067	0.00998522	0.511398	Activated
Solyc07g049610.1	Solyc07g049610	Xylem	NLP7b	DEX_vs_DM	1.71338	0.0854701	0.0168067	0.00998522	0.511398	Activated
Solyc08g074590.2	Solyc08g074590	Xylem	NLP7b	DEX_vs_DM	1.90913	0.0854701	0.0168067	0.00998522	0.511398	Activated
Solyc08g077450.4	Solyc08g077450	Xylem	NLP7b	DEX_vs_DM	1.71338	0.0854701	0.0168067	0.00998522	0.511398	Activated
Solyc10g009030.5	Solyc10g009030	Xylem	NLP7b	DEX_vs_DM	1.78162	0.0854701	0.0168067	0.00998522	0.511398	Activated
Solyc01g110130.3	Solyc01g110130	Xylem	NLP7b	DEX_vs_DM	1.7005	0.0854701	0.0252101	0.0381382	0.554806	Activated
Solyc02g055460.3	Solyc02g055460	Xylem	NLP7b	DEX_vs_DM	1.3119	0.0854701	0.0252101	0.0381382	0.554806	Activated
Solyc02g093710.1	Solyc02g093710	Xylem	NLP7b	DEX_vs_DM	1.35903	0.0854701	0.0252101	0.0381382	0.554806	Activated
Solyc04g008130.4	Solyc04g008130	Xylem	NLP7b	DEX_vs_DM	1.37424	0.0854701	0.0252101	0.0381382	0.554806	Activated
Solyc05g053770.4	Solyc05g053770	Xylem	NLP7b	DEX_vs_DM	1.3119	0.0854701	0.0252101	0.0381382	0.554806	Activated
Solyc05g056100.3	Solyc05g056100	Xylem	NLP7b	DEX_vs_DM	1.434	0.0854701	0.0252101	0.0381382	0.554806	Activated
Solyc09g089850.3	Solyc09g089850	Xylem	NLP7b	DEX_vs_DM	1.49139	0.0854701	0.0252101	0.0381382	0.554806	Activated
Solyc10g024320.2	Solyc10g024320	Xylem	NLP7b	DEX_vs_DM	1.434	0.0854701	0.0252101	0.0381382	0.554806	Activated
Solyc12g094450.3	Solyc12g094450	Xylem	NLP7b	DEX_vs_DM	1.3119	0.0854701	0.0252101	0.0381382	0.554806	Activated
Solyc04g005820.4	Solyc04g005820	Xylem	NLP7a	DEX_vs_DM	-0.546737	0.0888031	0.17619	0.00542129	0.396872	Repressed
Solyc06g067890.3	Solyc06g067890	Xylem	NLP7a	DEX_vs_DM	-0.688881	0.0888031	0.17619	0.00542129	0.396872	Repressed
Solyc12g098463.1	Solyc12g098463	Xylem	NLP7a	DEX_vs_DM	-0.802045	0.0888031	0.17619	0.00542129	0.396872	Repressed
Solyc01g110520.3	Solyc01g110520	Xylem	NLP7a	DEX_vs_DM	-0.517126	0.0888031	0.166667	0.0159135	0.4936	Repressed
Solyc02g070520.3	Solyc02g070520	Xylem	NLP7a	DEX_vs_DM	-0.636867	0.0888031	0.161905	0.0223393	0.495598	Repressed
Solyc10g081330.3	Solyc10g081330	Xylem	NLP7a	DEX_vs_DM	-0.431846	0.0888031	0.161905	0.0223393	0.495598	Repressed
Solyc01g010870.3	Solyc01g010870	Xylem	NLP7a	DEX_vs_DM	-0.225979	0.0888031	0.157143	0.0310562	0.517674	Repressed
Solyc02g069160.3	Solyc02g069160	Xylem	NLP7a	DEX_vs_DM	-0.431846	0.0888031	0.157143	0.0310562	0.517674	Repressed
Solyc02g094120.3	Solyc02g094120	Xylem	NLP7a	DEX_vs_DM	-0.451569	0.0888031	0.157143	0.0310562	0.517674	Repressed
Solyc06g082520.3	Solyc06g082520	Xylem	NLP7a	DEX_vs_DM	-0.597774	0.0888031	0.157143	0.0310562	0.517674	Repressed
Solyc08g061260.5	Solyc08g061260	Xylem	NLP7a	DEX_vs_DM	-0.39153	0.0888031	0.157143	0.0310562	0.517674	Repressed
Solyc02g083290.4	Solyc02g083290	Xylem	NLP7a	DEX_vs_DM	-0.986697	0.0888031	0.152381	0.0427361	0.536027	Repressed
Solyc02g085100.3	Solyc02g085100	Xylem	NLP7a	DEX_vs_DM	-0.569786	0.0888031	0.152381	0.0427361	0.536027	Repressed
Solyc05g015850.5	Solyc05g015850	Xylem	NLP7a	DEX_vs_DM	-0.452479	0.0888031	0.152381	0.0427361	0.536027	Repressed
Solyc06g048590.3	Solyc06g048590	Xylem	NLP7a	DEX_vs_DM	-0.569786	0.0888031	0.152381	0.0427361	0.536027	Repressed
Solyc07g054060.3	Solyc07g054060	Xylem	NLP7a	DEX_vs_DM	-0.311967	0.0888031	0.152381	0.0427361	0.536027	Repressed
Solyc01g098200.3	Solyc01g098200	Xylem	NLP7b	DEX_vs_DM	5.37001	0.0897436	0	0.000180231	0.272939	Activated
Solyc02g087340.3	Solyc02g087340	Xylem	NLP7b	DEX_vs_DM	1.78162	0.0897436	0.0168067	0.0103145	0.511398	Activated
Solyc04g054780.3	Solyc04g054780	Xylem	NLP7b	DEX_vs_DM	1.84678	0.0897436	0.0168067	0.0103145	0.511398	Activated
Solyc08g067770.3	Solyc08g067770	Xylem	NLP7b	DEX_vs_DM	1.84678	0.0897436	0.0168067	0.0103145	0.511398	Activated
Solyc09g091930.3	Solyc09g091930	Xylem	NLP7b	DEX_vs_DM	1.78162	0.0897436	0.0168067	0.0103145	0.511398	Activated
Solyc10g005110.3	Solyc10g005110	Xylem	NLP7b	DEX_vs_DM	1.90913	0.0897436	0.0168067	0.0103145	0.511398	Activated
Solyc03g032040.3	Solyc03g032040	Xylem	NLP7b	DEX_vs_DM	1.79469	0.0897436	0.0252101	0.0244936	0.530052	Activated
Solyc04g008700.3	Solyc04g008700	Xylem	NLP7b	DEX_vs_DM	1.434	0.0897436	0.0252101	0.0244936	0.530052	Activated
Solyc06g051980.4	Solyc06g051980	Xylem	NLP7b	DEX_vs_DM	1.49139	0.0897436	0.0252101	0.0244936	0.530052	Activated
Solyc07g064810.3	Solyc07g064810	Xylem	NLP7b	DEX_vs_DM	1.3119	0.0897436	0.0252101	0.0244936	0.530052	Activated
Solyc07g064970.4	Solyc07g064970	Xylem	NLP7b	DEX_vs_DM	1.24673	0.0897436	0.0252101	0.0244936	0.530052	Activated
Solyc08g081270.3	Solyc08g081270	Xylem	NLP7b	DEX_vs_DM	1.3119	0.0897436	0.0252101	0.0244936	0.530052	Activated
Solyc08g082290.4	Solyc08g082290	Xylem	NLP7b	DEX_vs_DM	1.3119	0.0897436	0.0252101	0.0244936	0.530052	Activated
Solyc09g055340.4	Solyc09g055340	Xylem	NLP7b	DEX_vs_DM	1.434	0.0897436	0.0252101	0.0244936	0.530052	Activated
Solyc11g032090.3	Solyc11g032090	Xylem	NLP7b	DEX_vs_DM	1.49139	0.0897436	0.0252101	0.0244936	0.530052	Activated
Solyc12g056840.2	Solyc12g056840	Xylem	NLP7b	DEX_vs_DM	1.434	0.0897436	0.0252101	0.0244936	0.530052	Activated
Solyc01g008770.3	Solyc01g008770	Xylem	NLP7b	DEX_vs_DM	-1.62312	0.0897436	0.168067	0.0353578	0.554806	Repressed
Solyc04g015970.3	Solyc04g015970	Xylem	NLP7a	DEX_vs_DM	0.38394	0.0926641	0.161905	0.024775	0.514507	Activated
Solyc04g025440.3	Solyc04g025440	Xylem	NLP7a	DEX_vs_DM	2.09925	0.0926641	0.0428571	0.0449907	0.536027	Activated
Solyc12g005910.2	Solyc12g005910	Xylem	NLP7a	DEX_vs_DM	-1.07971	0.0926641	0.204762	0.000812541	0.358625	Repressed
Solyc08g078220.2	Solyc08g078220	Xylem	NLP7a	DEX_vs_DM	-0.810672	0.0926641	0.190476	0.00275669	0.358625	Repressed
Solyc09g056450.4	Solyc09g056450	Xylem	NLP7a	DEX_vs_DM	-0.819097	0.0926641	0.185714	0.00407264	0.371295	Repressed
Solyc03g071850.1	Solyc03g071850	Xylem	NLP7a	DEX_vs_DM	-1.09369	0.0926641	0.180952	0.00596187	0.414866	Repressed
Solyc03g031620.3	Solyc03g031620	Xylem	NLP7a	DEX_vs_DM	-0.442211	0.0926641	0.166667	0.0176286	0.4936	Repressed
Solyc03g114100.1	Solyc03g114100	Xylem	NLP7a	DEX_vs_DM	-0.294036	0.0926641	0.161905	0.024775	0.514507	Repressed
Solyc09g025270.3	Solyc09g025270	Xylem	NLP7a	DEX_vs_DM	-0.551198	0.0926641	0.161905	0.024775	0.514507	Repressed
Solyc11g010890.3	Solyc11g010890	Xylem	NLP7a	DEX_vs_DM	-0.262142	0.0926641	0.157143	0.0459124	0.536027	Repressed
Solyc12g042740.2	Solyc12g042740	Xylem	NLP7a	DEX_vs_DM	-0.569786	0.0926641	0.157143	0.0459124	0.536027	Repressed
Solyc01g079230.4	Solyc01g079230	Xylem	NLP7b	DEX_vs_DM	2.8857	0.0940171	0.00840336	0.00104876	0.374887	Activated
Solyc02g070780.5	Solyc02g070780	Xylem	NLP7b	DEX_vs_DM	2.99405	0.0940171	0.00840336	0.00104876	0.374887	Activated
Solyc02g088660.4	Solyc02g088660	Xylem	NLP7b	DEX_vs_DM	1.90913	0.0940171	0.0168067	0.00612177	0.488729	Activated
Solyc07g063850.3	Solyc07g063850	Xylem	NLP7b	DEX_vs_DM	2.18588	0.0940171	0.0168067	0.00612177	0.488729	Activated
Solyc11g062240.2	Solyc11g062240	Xylem	NLP7b	DEX_vs_DM	1.90913	0.0940171	0.0168067	0.00612177	0.488729	Activated
Solyc12g014540.2	Solyc12g014540	Xylem	NLP7b	DEX_vs_DM	1.90913	0.0940171	0.0168067	0.00612177	0.488729	Activated
Solyc12g049420.2	Solyc12g049420	Xylem	NLP7b	DEX_vs_DM	2.13462	0.0940171	0.0168067	0.00612177	0.488729	Activated
Solyc01g088710.3	Solyc01g088710	Xylem	NLP7b	DEX_vs_DM	1.04467	0.0940171	0.0252101	0.0158818	0.511398	Activated
Solyc01g103080.3	Solyc01g103080	Xylem	NLP7b	DEX_vs_DM	1.54657	0.0940171	0.0252101	0.0158818	0.511398	Activated
Solyc03g025440.3	Solyc03g025440	Xylem	NLP7b	DEX_vs_DM	1.651	0.0940171	0.0252101	0.0158818	0.511398	Activated
Solyc03g114990.2	Solyc03g114990	Xylem	NLP7b	DEX_vs_DM	1.37424	0.0940171	0.0252101	0.0158818	0.511398	Activated
Solyc04g005820.4	Solyc04g005820	Xylem	NLP7b	DEX_vs_DM	1.26166	0.0940171	0.0252101	0.0158818	0.511398	Activated
Solyc04g010250.3	Solyc04g010250	Xylem	NLP7b	DEX_vs_DM	1.7005	0.0940171	0.0252101	0.0158818	0.511398	Activated
Solyc07g062950.4	Solyc07g062950	Xylem	NLP7b	DEX_vs_DM	1.434	0.0940171	0.0252101	0.0158818	0.511398	Activated
Solyc11g040380.2	Solyc11g040380	Xylem	NLP7b	DEX_vs_DM	1.434	0.0940171	0.0252101	0.0158818	0.511398	Activated
Solyc12g021130.2	Solyc12g021130	Xylem	NLP7b	DEX_vs_DM	1.37424	0.0940171	0.0252101	0.0158818	0.511398	Activated
Solyc12g037980.2	Solyc12g037980	Xylem	NLP7b	DEX_vs_DM	1.54657	0.0940171	0.0252101	0.0158818	0.511398	Activated
Solyc12g044860.3	Solyc12g044860	Xylem	NLP7b	DEX_vs_DM	1.3119	0.0940171	0.0252101	0.0158818	0.511398	Activated
Solyc08g077260.3	Solyc08g077260	Xylem	NLP7b	DEX_vs_DM	-1.32189	0.0940171	0.176471	0.0376522	0.554806	Repressed
Solyc07g053590.5	Solyc07g053590	Xylem	NLP7a	DEX_vs_DM	1.09357	0.0965251	0.0428571	0.0310058	0.517674	Activated
Solyc05g008260.3	Solyc05g008260	Xylem	NLP7a	DEX_vs_DM	-0.668887	0.0965251	0.195238	0.00309635	0.358625	Repressed
Solyc12g009620.2	Solyc12g009620	Xylem	NLP7a	DEX_vs_DM	-0.543258	0.0965251	0.185714	0.006567	0.414866	Repressed
Solyc12g056440.2	Solyc12g056440	Xylem	NLP7a	DEX_vs_DM	-0.810672	0.0965251	0.185714	0.006567	0.414866	Repressed
Solyc01g081440.3	Solyc01g081440	Xylem	NLP7a	DEX_vs_DM	-0.751268	0.0965251	0.17619	0.0134281	0.483635	Repressed
Solyc06g062350.4	Solyc06g062350	Xylem	NLP7a	DEX_vs_DM	-0.401236	0.0965251	0.171429	0.018921	0.495598	Repressed
Solyc09g089650.1	Solyc09g089650	Xylem	NLP7a	DEX_vs_DM	-1.05869	0.0965251	0.171429	0.018921	0.495598	Repressed
Solyc02g080370.3	Solyc02g080370	Xylem	NLP7a	DEX_vs_DM	-0.705743	0.0965251	0.166667	0.026386	0.514507	Repressed
Solyc07g065740.3	Solyc07g065740	Xylem	NLP7a	DEX_vs_DM	-0.732699	0.0965251	0.166667	0.026386	0.514507	Repressed
Solyc10g011980.3	Solyc10g011980	Xylem	NLP7a	DEX_vs_DM	-0.599322	0.0965251	0.166667	0.026386	0.514507	Repressed
Solyc12g049420.2	Solyc12g049420	Xylem	NLP7a	DEX_vs_DM	-0.45563	0.0965251	0.166667	0.026386	0.514507	Repressed
Solyc01g009610.3	Solyc01g009610	Xylem	NLP7a	DEX_vs_DM	-0.262142	0.0965251	0.161905	0.0364028	0.530638	Repressed
Solyc03g117320.4	Solyc03g117320	Xylem	NLP7a	DEX_vs_DM	-0.31078	0.0965251	0.157143	0.0496657	0.539038	Repressed
Solyc05g008140.4	Solyc05g008140	Xylem	NLP7a	DEX_vs_DM	-0.48472	0.0965251	0.157143	0.0496657	0.539038	Repressed
Solyc08g016090.4	Solyc08g016090	Xylem	NLP7a	DEX_vs_DM	-0.768689	0.0965251	0.157143	0.0496657	0.539038	Repressed
Solyc02g092460.3	Solyc02g092460	Xylem	NLP7b	DEX_vs_DM	1.7005	0.0982906	0.0168067	0.0036905	0.478606	Activated
Solyc03g033400.4	Solyc03g033400	Xylem	NLP7b	DEX_vs_DM	1.96889	0.0982906	0.0168067	0.0036905	0.478606	Activated
Solyc01g097640.3	Solyc01g097640	Xylem	NLP7b	DEX_vs_DM	1.54657	0.0982906	0.0252101	0.0160138	0.511398	Activated
Solyc07g047970.5	Solyc07g047970	Xylem	NLP7b	DEX_vs_DM	1.7005	0.0982906	0.0252101	0.0160138	0.511398	Activated
Solyc08g081900.4	Solyc08g081900	Xylem	NLP7b	DEX_vs_DM	1.54657	0.0982906	0.0252101	0.0160138	0.511398	Activated
Solyc01g102800.3	Solyc01g102800	Xylem	NLP7b	DEX_vs_DM	0.95538	0.0982906	0.0336134	0.0337876	0.554806	Activated
Solyc03g043770.4	Solyc03g043770	Xylem	NLP7b	DEX_vs_DM	0.79577	0.0982906	0.0336134	0.0337876	0.554806	Activated
Solyc05g007440.3	Solyc05g007440	Xylem	NLP7b	DEX_vs_DM	1.10205	0.0982906	0.0336134	0.0337876	0.554806	Activated
Solyc06g051350.4	Solyc06g051350	Xylem	NLP7b	DEX_vs_DM	1.05275	0.0982906	0.0336134	0.0337876	0.554806	Activated
Solyc06g072340.3	Solyc06g072340	Xylem	NLP7b	DEX_vs_DM	1.04467	0.0982906	0.0336134	0.0337876	0.554806	Activated
Solyc08g065470.5	Solyc08g065470	Xylem	NLP7b	DEX_vs_DM	0.800242	0.0982906	0.0336134	0.0337876	0.554806	Activated
Solyc10g008390.3	Solyc10g008390	Xylem	NLP7b	DEX_vs_DM	1.2104	0.0982906	0.0336134	0.0337876	0.554806	Activated
Solyc10g081260.2	Solyc10g081260	Xylem	NLP7b	DEX_vs_DM	1.10205	0.0982906	0.0336134	0.0337876	0.554806	Activated
Solyc10g084690.2	Solyc10g084690	Xylem	NLP7b	DEX_vs_DM	1.40536	0.0982906	0.0336134	0.0337876	0.554806	Activated
Solyc11g062260.3	Solyc11g062260	Xylem	NLP7b	DEX_vs_DM	1.2708	0.0982906	0.0336134	0.0337876	0.554806	Activated
Solyc12g010430.1	Solyc12g010430	Xylem	NLP7b	DEX_vs_DM	-1.61531	0.0982906	0.193277	0.0183552	0.511398	Repressed
Solyc10g007060.4	Solyc10g007060	Xylem	NLP7b	DEX_vs_DM	-0.964036	0.0982906	0.176471	0.0413355	0.558005	Repressed
Solyc06g065260.3	Solyc06g065260	Xylem	NLP7a	DEX_vs_DM	0.520771	0.100386	0.0380952	0.0114605	0.483635	Activated
Solyc02g067670.4	Solyc02g067670	Xylem	NLP7a	DEX_vs_DM	-0.63243	0.100386	0.2	0.00348201	0.358625	Repressed
Solyc01g008140.4	Solyc01g008140	Xylem	NLP7a	DEX_vs_DM	-0.814563	0.100386	0.195238	0.00504278	0.39337	Repressed
Solyc10g045640.2	Solyc10g045640	Xylem	NLP7a	DEX_vs_DM	-0.81821	0.100386	0.190476	0.0072428	0.425459	Repressed
Solyc11g016930.1	Solyc11g016930	Xylem	NLP7a	DEX_vs_DM	-0.5646	0.100386	0.185714	0.0103125	0.468211	Repressed
Solyc03g123880.3	Solyc03g123880	Xylem	NLP7a	DEX_vs_DM	-0.678273	0.100386	0.180952	0.01455	0.489268	Repressed
Solyc01g098090.3	Solyc01g098090	Xylem	NLP7a	DEX_vs_DM	-0.501472	0.100386	0.17619	0.0203343	0.495598	Repressed
Solyc02g078480.3	Solyc02g078480	Xylem	NLP7a	DEX_vs_DM	-1.05974	0.100386	0.17619	0.0203343	0.495598	Repressed
Solyc06g074330.3	Solyc06g074330	Xylem	NLP7a	DEX_vs_DM	-0.297706	0.100386	0.17619	0.0203343	0.495598	Repressed
Solyc11g011130.3	Solyc11g011130	Xylem	NLP7a	DEX_vs_DM	-0.488336	0.100386	0.17619	0.0203343	0.495598	Repressed
Solyc02g089680.4	Solyc02g089680	Xylem	NLP7a	DEX_vs_DM	-0.39481	0.100386	0.171429	0.0281377	0.517674	Repressed
Solyc06g073150.3	Solyc06g073150	Xylem	NLP7a	DEX_vs_DM	-0.437373	0.100386	0.171429	0.0281377	0.517674	Repressed
Solyc01g105280.3	Solyc01g105280	Xylem	NLP7a	DEX_vs_DM	-0.346942	0.100386	0.166667	0.0385361	0.532958	Repressed
Solyc08g076740.4	Solyc08g076740	Xylem	NLP7a	DEX_vs_DM	-0.336401	0.100386	0.166667	0.0385361	0.532958	Repressed
Solyc10g083190.3	Solyc10g083190	Xylem	NLP7a	DEX_vs_DM	-0.488336	0.100386	0.166667	0.0385361	0.532958	Repressed
Solyc07g044760.3	Solyc07g044760	Xylem	NLP7b	DEX_vs_DM	1.59973	0.102564	0.0252101	0.00994343	0.511398	Activated
Solyc08g068220.3	Solyc08g068220	Xylem	NLP7b	DEX_vs_DM	1.651	0.102564	0.0252101	0.00994343	0.511398	Activated
Solyc02g086300.4	Solyc02g086300	Xylem	NLP7b	DEX_vs_DM	1.26166	0.102564	0.0336134	0.022565	0.530052	Activated
Solyc06g073630.3	Solyc06g073630	Xylem	NLP7b	DEX_vs_DM	1.15724	0.102564	0.0336134	0.022565	0.530052	Activated
Solyc07g032240.3	Solyc07g032240	Xylem	NLP7b	DEX_vs_DM	0.850959	0.102564	0.0336134	0.022565	0.530052	Activated
Solyc08g081300.4	Solyc08g081300	Xylem	NLP7b	DEX_vs_DM	1.2104	0.102564	0.0336134	0.022565	0.530052	Activated
Solyc10g081600.2	Solyc10g081600	Xylem	NLP7b	DEX_vs_DM	1.10205	0.102564	0.0336134	0.022565	0.530052	Activated
Solyc11g065190.3	Solyc11g065190	Xylem	NLP7b	DEX_vs_DM	1.14396	0.102564	0.0336134	0.022565	0.530052	Activated
Solyc02g090110.3	Solyc02g090110	Xylem	NLP7a	DEX_vs_DM	1.61047	0.104247	0.0380952	0.00751427	0.425682	Activated
Solyc01g106430.3	Solyc01g106430	Xylem	NLP7a	DEX_vs_DM	-0.686856	0.104247	0.204762	0.00269532	0.358625	Repressed
Solyc01g079880.3	Solyc01g079880	Xylem	NLP7a	DEX_vs_DM	-0.303998	0.104247	0.195238	0.00799505	0.425682	Repressed
Solyc12g020050.2	Solyc12g020050	Xylem	NLP7a	DEX_vs_DM	-0.932055	0.104247	0.195238	0.00799505	0.425682	Repressed
Solyc07g064820.1	Solyc07g064820	Xylem	NLP7a	DEX_vs_DM	-1.57815	0.104247	0.190476	0.0112814	0.4781	Repressed
Solyc11g005460.2	Solyc11g005460	Xylem	NLP7a	DEX_vs_DM	-0.204543	0.104247	0.190476	0.0112814	0.4781	Repressed
Solyc12g089100.2	Solyc12g089100	Xylem	NLP7a	DEX_vs_DM	-0.391147	0.104247	0.185714	0.0157808	0.492706	Repressed
Solyc01g110450.3	Solyc01g110450	Xylem	NLP7a	DEX_vs_DM	-0.668887	0.104247	0.180952	0.0218748	0.495598	Repressed
Solyc03g034430.1	Solyc03g034430	Xylem	NLP7a	DEX_vs_DM	-0.41178	0.104247	0.180952	0.0218748	0.495598	Repressed
Solyc03g096960.4	Solyc03g096960	Xylem	NLP7a	DEX_vs_DM	-0.480984	0.104247	0.180952	0.0218748	0.495598	Repressed
Solyc03g111100.1	Solyc03g111100	Xylem	NLP7a	DEX_vs_DM	-0.716044	0.104247	0.180952	0.0218748	0.495598	Repressed
Solyc03g113000.3	Solyc03g113000	Xylem	NLP7a	DEX_vs_DM	-0.517002	0.104247	0.180952	0.0218748	0.495598	Repressed
Solyc04g007370.3	Solyc04g007370	Xylem	NLP7a	DEX_vs_DM	-0.668887	0.104247	0.180952	0.0218748	0.495598	Repressed
Solyc11g068650.2	Solyc11g068650	Xylem	NLP7a	DEX_vs_DM	-0.399108	0.104247	0.180952	0.0218748	0.495598	Repressed
Solyc05g010450.1	Solyc05g010450	Xylem	NLP7a	DEX_vs_DM	-0.888725	0.104247	0.17619	0.0300357	0.517674	Repressed
Solyc05g012340.4	Solyc05g012340	Xylem	NLP7a	DEX_vs_DM	-0.472571	0.104247	0.17619	0.0300357	0.517674	Repressed
Solyc07g005860.3	Solyc07g005860	Xylem	NLP7a	DEX_vs_DM	-0.401236	0.104247	0.17619	0.0300357	0.517674	Repressed
Solyc09g076010.3	Solyc09g076010	Xylem	NLP7a	DEX_vs_DM	-0.572366	0.104247	0.17619	0.0300357	0.517674	Repressed
Solyc02g005490.3	Solyc02g005490	Xylem	NLP7a	DEX_vs_DM	-0.201854	0.104247	0.171429	0.0408357	0.535676	Repressed
Solyc10g076510.2	Solyc10g076510	Xylem	NLP7a	DEX_vs_DM	-1.15415	0.104247	0.171429	0.0408357	0.535676	Repressed
Solyc12g056790.2	Solyc12g056790	Xylem	NLP7b	DEX_vs_DM	1.59973	0.106838	0.0168067	0.00231553	0.457152	Activated
Solyc01g103750.5	Solyc01g103750	Xylem	NLP7b	DEX_vs_DM	1.74837	0.106838	0.0252101	0.00624586	0.488729	Activated
Solyc12g006250.3	Solyc12g006250	Xylem	NLP7b	DEX_vs_DM	1.74837	0.106838	0.0252101	0.00624586	0.488729	Activated
Solyc01g066480.3	Solyc01g066480	Xylem	NLP7b	DEX_vs_DM	1.40536	0.106838	0.0336134	0.0225028	0.530052	Activated
Solyc04g009990.3	Solyc04g009990	Xylem	NLP7b	DEX_vs_DM	0.95538	0.106838	0.0336134	0.0225028	0.530052	Activated
Solyc06g065700.3	Solyc06g065700	Xylem	NLP7b	DEX_vs_DM	1.40536	0.106838	0.0336134	0.0225028	0.530052	Activated
Solyc08g075160.3	Solyc08g075160	Xylem	NLP7b	DEX_vs_DM	1.617	0.106838	0.0336134	0.0225028	0.530052	Activated
Solyc09g008470.5	Solyc09g008470	Xylem	NLP7b	DEX_vs_DM	1.26166	0.106838	0.0336134	0.0225028	0.530052	Activated
Solyc10g083190.3	Solyc10g083190	Xylem	NLP7b	DEX_vs_DM	1.31117	0.106838	0.0336134	0.0225028	0.530052	Activated
Solyc12g077590.2	Solyc12g077590	Xylem	NLP7b	DEX_vs_DM	1.40536	0.106838	0.0336134	0.0225028	0.530052	Activated
Solyc01g111360.3	Solyc01g111360	Xylem	NLP7b	DEX_vs_DM	0.651605	0.106838	0.0420168	0.0435298	0.572325	Activated
Solyc02g076870.4	Solyc02g076870	Xylem	NLP7b	DEX_vs_DM	1.00489	0.106838	0.0420168	0.0435298	0.572325	Activated
Solyc03g117120.4	Solyc03g117120	Xylem	NLP7b	DEX_vs_DM	0.702871	0.106838	0.0420168	0.0435298	0.572325	Activated
Solyc03g118350.4	Solyc03g118350	Xylem	NLP7b	DEX_vs_DM	0.95538	0.106838	0.0420168	0.0435298	0.572325	Activated
Solyc08g077040.3	Solyc08g077040	Xylem	NLP7b	DEX_vs_DM	0.800242	0.106838	0.0420168	0.0435298	0.572325	Activated
Solyc08g081535.1	Solyc08g081535	Xylem	NLP7b	DEX_vs_DM	0.934985	0.106838	0.0420168	0.0435298	0.572325	Activated
Solyc11g013460.2	Solyc11g013460	Xylem	NLP7b	DEX_vs_DM	0.800242	0.106838	0.0420168	0.0435298	0.572325	Activated
Solyc11g018580.2	Solyc11g018580	Xylem	NLP7b	DEX_vs_DM	0.850959	0.106838	0.0420168	0.0435298	0.572325	Activated
Solyc01g111510.3	Solyc01g111510	Xylem	NLP7a	DEX_vs_DM	-0.618441	0.108108	0.2	0.00619461	0.414866	Repressed
Solyc03g025530.3	Solyc03g025530	Xylem	NLP7a	DEX_vs_DM	-0.467739	0.108108	0.2	0.00619461	0.414866	Repressed
Solyc06g049060.3	Solyc06g049060	Xylem	NLP7a	DEX_vs_DM	-0.549684	0.108108	0.195238	0.00885181	0.443713	Repressed
Solyc12g056110.2	Solyc12g056110	Xylem	NLP7a	DEX_vs_DM	-0.493485	0.108108	0.195238	0.00885181	0.443713	Repressed
Solyc06g076890.1	Solyc06g076890	Xylem	NLP7a	DEX_vs_DM	-0.453683	0.108108	0.190476	0.0125259	0.483635	Repressed
Solyc05g009030.5	Solyc05g009030	Xylem	NLP7a	DEX_vs_DM	-0.57587	0.108108	0.185714	0.023548	0.507284	Repressed
Solyc06g059960.4	Solyc06g059960	Xylem	NLP7a	DEX_vs_DM	-0.453683	0.108108	0.180952	0.032085	0.517674	Repressed
Solyc08g067880.4	Solyc08g067880	Xylem	NLP7a	DEX_vs_DM	-0.417349	0.108108	0.180952	0.032085	0.517674	Repressed
Solyc05g051990.3	Solyc05g051990	Xylem	NLP7a	DEX_vs_DM	-0.65027	0.108108	0.17619	0.043305	0.536027	Repressed
Solyc07g018090.4	Solyc07g018090	Xylem	NLP7a	DEX_vs_DM	-0.336401	0.108108	0.17619	0.043305	0.536027	Repressed
Solyc08g075730.3	Solyc08g075730	Xylem	NLP7a	DEX_vs_DM	-0.399108	0.108108	0.17619	0.043305	0.536027	Repressed
Solyc07g056490.5	Solyc07g056490	Xylem	NLP7b	DEX_vs_DM	2.13462	0.111111	0.0168067	0.00134499	0.391321	Activated
Solyc01g066690.3	Solyc01g066690	Xylem	NLP7b	DEX_vs_DM	1.53603	0.111111	0.0252101	0.00398333	0.488729	Activated
Solyc08g160350.1	Solyc08g160350	Xylem	NLP7b	DEX_vs_DM	1.45025	0.111111	0.0336134	0.0144632	0.511398	Activated
Solyc01g081500.5	Solyc01g081500	Xylem	NLP7b	DEX_vs_DM	0.702871	0.111111	0.0420168	0.0297758	0.542006	Activated
Solyc05g009540.3	Solyc05g009540	Xylem	NLP7b	DEX_vs_DM	1.05275	0.111111	0.0420168	0.0297758	0.542006	Activated
Solyc05g018150.3	Solyc05g018150	Xylem	NLP7b	DEX_vs_DM	0.800242	0.111111	0.0420168	0.0297758	0.542006	Activated
Solyc06g007710.5	Solyc06g007710	Xylem	NLP7b	DEX_vs_DM	1.2708	0.111111	0.0420168	0.0297758	0.542006	Activated
Solyc06g073700.3	Solyc06g073700	Xylem	NLP7b	DEX_vs_DM	1.09908	0.111111	0.0420168	0.0297758	0.542006	Activated
Solyc07g021540.3	Solyc07g021540	Xylem	NLP7b	DEX_vs_DM	1.05275	0.111111	0.0420168	0.0297758	0.542006	Activated
Solyc08g006840.3	Solyc08g006840	Xylem	NLP7b	DEX_vs_DM	0.702871	0.111111	0.0420168	0.0297758	0.542006	Activated
Solyc11g066540.2	Solyc11g066540	Xylem	NLP7b	DEX_vs_DM	1.14396	0.111111	0.0420168	0.0297758	0.542006	Activated
Solyc12g162460.1	Solyc12g162460	Xylem	NLP7b	DEX_vs_DM	0.39847	0.111111	0.0420168	0.0297758	0.542006	Activated
Solyc12g098640.3	Solyc12g098640	Xylem	NLP7b	DEX_vs_DM	-1.57617	0.111111	0.210084	0.0160326	0.511398	Repressed
Solyc01g096390.4	Solyc01g096390	Xylem	NLP7a	DEX_vs_DM	1.21321	0.111969	0.0571429	0.0476007	0.536027	Activated
Solyc10g047130.2	Solyc10g047130	Xylem	NLP7a	DEX_vs_DM	-0.688973	0.111969	0.228571	0.00102461	0.358625	Repressed
Solyc11g069520.2	Solyc11g069520	Xylem	NLP7a	DEX_vs_DM	-0.586996	0.111969	0.214286	0.00323739	0.358625	Repressed
Solyc08g081900.4	Solyc08g081900	Xylem	NLP7a	DEX_vs_DM	-0.749828	0.111969	0.204762	0.00669028	0.414866	Repressed
Solyc04g011550.2	Solyc04g011550	Xylem	NLP7a	DEX_vs_DM	-0.516561	0.111969	0.2	0.00948985	0.452782	Repressed
Solyc02g089900.1	Solyc02g089900	Xylem	NLP7a	DEX_vs_DM	-1.29366	0.111969	0.195238	0.0133353	0.483635	Repressed
Solyc08g007910.5	Solyc08g007910	Xylem	NLP7a	DEX_vs_DM	-0.580293	0.111969	0.190476	0.0185581	0.495598	Repressed
Solyc02g093470.4	Solyc02g093470	Xylem	NLP7a	DEX_vs_DM	-0.713318	0.111969	0.185714	0.0255685	0.514507	Repressed
Solyc08g081530.3	Solyc08g081530	Xylem	NLP7a	DEX_vs_DM	-0.479208	0.111969	0.180952	0.0459463	0.536027	Repressed
Solyc03g093160.3	Solyc03g093160	Xylem	NLP7b	DEX_vs_DM	3.2339	0.115385	0.00840336	0.000119844	0.272939	Activated
Solyc11g072090.2	Solyc11g072090	Xylem	NLP7b	DEX_vs_DM	2.32958	0.115385	0.0168067	0.000797999	0.374887	Activated
Solyc07g063930.4	Solyc07g063930	Xylem	NLP7b	DEX_vs_DM	0.436778	0.115385	0.0336134	0.00937471	0.511398	Activated
Solyc08g065480.3	Solyc08g065480	Xylem	NLP7b	DEX_vs_DM	1.45025	0.115385	0.0336134	0.00937471	0.511398	Activated
Solyc12g042360.3	Solyc12g042360	Xylem	NLP7b	DEX_vs_DM	1.617	0.115385	0.0336134	0.00937471	0.511398	Activated
Solyc12g055740.2	Solyc12g055740	Xylem	NLP7b	DEX_vs_DM	1.26166	0.115385	0.0336134	0.00937471	0.511398	Activated
Solyc05g052710.3	Solyc05g052710	Xylem	NLP7b	DEX_vs_DM	1.09908	0.115385	0.0420168	0.0295412	0.542006	Activated
Solyc06g082920.3	Solyc06g082920	Xylem	NLP7b	DEX_vs_DM	1.05275	0.115385	0.0420168	0.0295412	0.542006	Activated
Solyc08g076960.1	Solyc08g076960	Xylem	NLP7b	DEX_vs_DM	0.846569	0.115385	0.0420168	0.0295412	0.542006	Activated
Solyc08g083300.4	Solyc08g083300	Xylem	NLP7b	DEX_vs_DM	1.14396	0.115385	0.0420168	0.0295412	0.542006	Activated
Solyc09g011640.5.1	Solyc09g011640.5	Xylem	NLP7b	DEX_vs_DM	1.09908	0.115385	0.0420168	0.0295412	0.542006	Activated
Solyc09g082470.4	Solyc09g082470	Xylem	NLP7b	DEX_vs_DM	1.2708	0.115385	0.0420168	0.0295412	0.542006	Activated
Solyc08g081310.4	Solyc08g081310	Xylem	NLP7a	DEX_vs_DM	-0.442658	0.11583	0.209524	0.00724113	0.425459	Repressed
Solyc07g009490.3	Solyc07g009490	Xylem	NLP7a	DEX_vs_DM	-0.661048	0.11583	0.204762	0.0101949	0.464981	Repressed
Solyc01g108280.3	Solyc01g108280	Xylem	NLP7a	DEX_vs_DM	-0.391147	0.11583	0.190476	0.0269234	0.514507	Repressed
Solyc04g005040.1	Solyc04g005040	Xylem	NLP7a	DEX_vs_DM	-1.36605	0.11583	0.190476	0.0269234	0.514507	Repressed
Solyc09g066470.4	Solyc09g066470	Xylem	NLP7a	DEX_vs_DM	-0.337729	0.11583	0.190476	0.0269234	0.514507	Repressed
Solyc01g068390.3	Solyc01g068390	Xylem	NLP7a	DEX_vs_DM	-0.329037	0.11583	0.185714	0.0364955	0.530638	Repressed
Solyc04g079980.3	Solyc04g079980	Xylem	NLP7a	DEX_vs_DM	-0.274612	0.11583	0.180952	0.0489649	0.536027	Repressed
Solyc05g055280.2	Solyc05g055280	Xylem	NLP7a	DEX_vs_DM	-0.223671	0.11583	0.180952	0.0489649	0.536027	Repressed
Solyc06g065610.3	Solyc06g065610	Xylem	NLP7a	DEX_vs_DM	-0.384311	0.11583	0.180952	0.0489649	0.536027	Repressed
Solyc10g079010.3	Solyc10g079010	Xylem	NLP7a	DEX_vs_DM	-0.587999	0.11583	0.180952	0.0489649	0.536027	Repressed
Solyc11g007130.2	Solyc11g007130	Xylem	NLP7a	DEX_vs_DM	-0.555901	0.11583	0.180952	0.0489649	0.536027	Repressed
Solyc12g088730.2	Solyc12g088730	Xylem	NLP7b	DEX_vs_DM	1.53603	0.119658	0.0336134	0.00963696	0.511398	Activated
Solyc01g100500.3	Solyc01g100500	Xylem	NLP7b	DEX_vs_DM	0.752378	0.119658	0.0420168	0.0195197	0.525299	Activated
Solyc02g062810.4	Solyc02g062810	Xylem	NLP7b	DEX_vs_DM	1.31072	0.119658	0.0420168	0.0195197	0.525299	Activated
Solyc02g084030.3	Solyc02g084030	Xylem	NLP7b	DEX_vs_DM	1.22975	0.119658	0.0420168	0.0195197	0.525299	Activated
Solyc05g052690.5	Solyc05g052690	Xylem	NLP7b	DEX_vs_DM	1.09908	0.119658	0.0420168	0.0195197	0.525299	Activated
Solyc06g051730.4	Solyc06g051730	Xylem	NLP7b	DEX_vs_DM	1.05275	0.119658	0.0420168	0.0195197	0.525299	Activated
Solyc09g015930.3	Solyc09g015930	Xylem	NLP7b	DEX_vs_DM	1.05275	0.119658	0.0420168	0.0195197	0.525299	Activated
Solyc01g006890.3	Solyc01g006890	Xylem	NLP7b	DEX_vs_DM	0.752378	0.119658	0.0504202	0.0373122	0.554806	Activated
Solyc01g104970.3	Solyc01g104970	Xylem	NLP7b	DEX_vs_DM	0.537551	0.119658	0.0504202	0.0373122	0.554806	Activated
Solyc03g005870.5	Solyc03g005870	Xylem	NLP7b	DEX_vs_DM	0.977241	0.119658	0.0504202	0.0373122	0.554806	Activated
Solyc03g117320.4	Solyc03g117320	Xylem	NLP7b	DEX_vs_DM	0.616523	0.119658	0.0504202	0.0373122	0.554806	Activated
Solyc03g118170.3	Solyc03g118170	Xylem	NLP7b	DEX_vs_DM	0.702871	0.119658	0.0504202	0.0373122	0.554806	Activated
Solyc04g026280.2	Solyc04g026280	Xylem	NLP7b	DEX_vs_DM	0.676627	0.119658	0.0504202	0.0373122	0.554806	Activated
Solyc05g013960.3	Solyc05g013960	Xylem	NLP7b	DEX_vs_DM	0.529807	0.119658	0.0504202	0.0373122	0.554806	Activated
Solyc06g062760.3	Solyc06g062760	Xylem	NLP7b	DEX_vs_DM	0.381373	0.119658	0.0504202	0.0373122	0.554806	Activated
Solyc07g065820.3	Solyc07g065820	Xylem	NLP7b	DEX_vs_DM	0.934985	0.119658	0.0504202	0.0373122	0.554806	Activated
Solyc08g021920.4	Solyc08g021920	Xylem	NLP7b	DEX_vs_DM	0.800242	0.119658	0.0504202	0.0373122	0.554806	Activated
Solyc08g081920.4	Solyc08g081920	Xylem	NLP7b	DEX_vs_DM	0.752378	0.119658	0.0504202	0.0373122	0.554806	Activated
Solyc12g049410.3	Solyc12g049410	Xylem	NLP7b	DEX_vs_DM	0.800242	0.119658	0.0504202	0.0373122	0.554806	Activated
Solyc08g066840.3	Solyc08g066840	Xylem	NLP7b	DEX_vs_DM	-1.04023	0.119658	0.210084	0.0279619	0.542006	Repressed
Solyc03g117940.3	Solyc03g117940	Xylem	NLP7a	DEX_vs_DM	-0.566668	0.119691	0.233333	0.0013016	0.358625	Repressed
Solyc04g005350.3	Solyc04g005350	Xylem	NLP7a	DEX_vs_DM	-0.3548	0.119691	0.228571	0.0019197	0.358625	Repressed
Solyc02g085130.4	Solyc02g085130	Xylem	NLP7a	DEX_vs_DM	-0.496212	0.119691	0.204762	0.0152011	0.489268	Repressed
Solyc04g009500.4	Solyc04g009500	Xylem	NLP7a	DEX_vs_DM	-0.646259	0.119691	0.2	0.0208727	0.495598	Repressed
Solyc07g045230.4	Solyc07g045230	Xylem	NLP7a	DEX_vs_DM	-0.338253	0.119691	0.2	0.0208727	0.495598	Repressed
Solyc02g093920.3	Solyc02g093920	Xylem	NLP7a	DEX_vs_DM	-0.557469	0.119691	0.195238	0.028396	0.517674	Repressed
Solyc08g029130.3	Solyc08g029130	Xylem	NLP7a	DEX_vs_DM	-0.544896	0.119691	0.195238	0.028396	0.517674	Repressed
Solyc10g074590.2	Solyc10g074590	Xylem	NLP7a	DEX_vs_DM	-0.234934	0.119691	0.195238	0.028396	0.517674	Repressed
Solyc01g095210.3	Solyc01g095210	Xylem	NLP7a	DEX_vs_DM	-0.364685	0.119691	0.190476	0.0382622	0.532548	Repressed
Solyc01g110990.3	Solyc01g110990	Xylem	NLP7a	DEX_vs_DM	-0.492392	0.119691	0.190476	0.0382622	0.532548	Repressed
Solyc06g064460.4	Solyc06g064460	Xylem	NLP7a	DEX_vs_DM	-0.50429	0.119691	0.190476	0.0382622	0.532548	Repressed
Solyc06g073630.3	Solyc06g073630	Xylem	NLP7a	DEX_vs_DM	-0.355499	0.119691	0.190476	0.0382622	0.532548	Repressed
Solyc11g006090.4	Solyc11g006090	Xylem	NLP7a	DEX_vs_DM	-0.643609	0.119691	0.190476	0.0382622	0.532548	Repressed
Solyc01g104140.3	Solyc01g104140	Xylem	NLP7a	DEX_vs_DM	1.30011	0.123552	0.0619048	0.027186	0.515706	Activated
Solyc01g081040.4	Solyc01g081040	Xylem	NLP7a	DEX_vs_DM	0.991428	0.123552	0.0666667	0.0429622	0.536027	Activated
Solyc04g076780.5	Solyc04g076780	Xylem	NLP7a	DEX_vs_DM	-0.831879	0.123552	0.228571	0.00301581	0.358625	Repressed
Solyc04g072410.4	Solyc04g072410	Xylem	NLP7a	DEX_vs_DM	-0.641988	0.123552	0.22381	0.0043405	0.380495	Repressed
Solyc10g044480.2	Solyc10g044480	Xylem	NLP7a	DEX_vs_DM	-0.53719	0.123552	0.22381	0.0043405	0.380495	Repressed
Solyc08g006870.5	Solyc08g006870	Xylem	NLP7a	DEX_vs_DM	-0.539273	0.123552	0.214286	0.011826	0.483635	Repressed
Solyc01g009443.2	Solyc01g009443	Xylem	NLP7a	DEX_vs_DM	-0.427698	0.123552	0.209524	0.0162677	0.4936	Repressed
Solyc04g074560.1	Solyc04g074560	Xylem	NLP7a	DEX_vs_DM	-0.442658	0.123552	0.204762	0.0221866	0.495598	Repressed
Solyc09g013110.3	Solyc09g013110	Xylem	NLP7a	DEX_vs_DM	-0.432092	0.123552	0.2	0.0299909	0.517674	Repressed
Solyc01g006630.3	Solyc01g006630	Xylem	NLP7a	DEX_vs_DM	-0.442658	0.123552	0.195238	0.0401684	0.535676	Repressed
Solyc03g097110.4	Solyc03g097110	Xylem	NLP7a	DEX_vs_DM	-0.529686	0.123552	0.195238	0.0401684	0.535676	Repressed
Solyc03g123880.3	Solyc03g123880	Xylem	NLP7b	DEX_vs_DM	2.04518	0.123932	0.0252101	0.00147851	0.395161	Activated
Solyc03g025790.4	Solyc03g025790	Xylem	NLP7b	DEX_vs_DM	1.74876	0.123932	0.0336134	0.00599408	0.488729	Activated
Solyc07g043130.3	Solyc07g043130	Xylem	NLP7b	DEX_vs_DM	1.22975	0.123932	0.0336134	0.00599408	0.488729	Activated
Solyc01g100310.3	Solyc01g100310	Xylem	NLP7b	DEX_vs_DM	0.891454	0.123932	0.0420168	0.0129757	0.511398	Activated
Solyc06g065580.3	Solyc06g065580	Xylem	NLP7b	DEX_vs_DM	1.09908	0.123932	0.0420168	0.0129757	0.511398	Activated
Solyc02g094480.4	Solyc02g094480	Xylem	NLP7b	DEX_vs_DM	0.720158	0.123932	0.0504202	0.0369343	0.554806	Activated
Solyc04g026380.5	Solyc04g026380	Xylem	NLP7b	DEX_vs_DM	0.977241	0.123932	0.0504202	0.0369343	0.554806	Activated
Solyc05g032880.3	Solyc05g032880	Xylem	NLP7b	DEX_vs_DM	0.846569	0.123932	0.0504202	0.0369343	0.554806	Activated
Solyc06g008320.4	Solyc06g008320	Xylem	NLP7b	DEX_vs_DM	1.01829	0.123932	0.0504202	0.0369343	0.554806	Activated
Solyc11g068500.2	Solyc11g068500	Xylem	NLP7b	DEX_vs_DM	0.882228	0.123932	0.0504202	0.0369343	0.554806	Activated
Solyc04g079720.5	Solyc04g079720	Xylem	NLP7a	DEX_vs_DM	0.542115	0.127413	0.0714286	0.0480381	0.536027	Activated
Solyc10g086060.2	Solyc10g086060	Xylem	NLP7a	DEX_vs_DM	-0.619314	0.127413	0.266667	0.000145924	0.358625	Repressed
Solyc01g008840.3	Solyc01g008840	Xylem	NLP7a	DEX_vs_DM	-0.274612	0.127413	0.204762	0.031712	0.517674	Repressed
Solyc06g069770.3	Solyc06g069770	Xylem	NLP7b	DEX_vs_DM	1.88311	0.128205	0.0252101	0.000931212	0.374887	Activated
Solyc04g010120.3	Solyc04g010120	Xylem	NLP7b	DEX_vs_DM	1.53603	0.128205	0.0336134	0.00376617	0.478606	Activated
Solyc04g082330.3	Solyc04g082330	Xylem	NLP7b	DEX_vs_DM	1.35903	0.128205	0.0336134	0.00376617	0.478606	Activated
Solyc02g076840.3	Solyc02g076840	Xylem	NLP7b	DEX_vs_DM	1.14396	0.128205	0.0420168	0.0131673	0.511398	Activated
Solyc05g006160.5	Solyc05g006160	Xylem	NLP7b	DEX_vs_DM	0.769965	0.128205	0.0420168	0.0131673	0.511398	Activated
Solyc06g007180.3	Solyc06g007180	Xylem	NLP7b	DEX_vs_DM	0.575469	0.128205	0.0420168	0.0131673	0.511398	Activated
Solyc03g123720.4	Solyc03g123720	Xylem	NLP7b	DEX_vs_DM	0.803468	0.128205	0.0504202	0.0249698	0.530052	Activated
Solyc04g150108.1	Solyc04g150108	Xylem	NLP7b	DEX_vs_DM	1.20768	0.128205	0.0504202	0.0249698	0.530052	Activated
Solyc04g064700.4	Solyc04g064700	Xylem	NLP7b	DEX_vs_DM	0.720158	0.128205	0.0504202	0.0249698	0.530052	Activated
Solyc10g054080.3	Solyc10g054080	Xylem	NLP7b	DEX_vs_DM	1.13488	0.128205	0.0504202	0.0249698	0.530052	Activated
Solyc02g067980.3	Solyc02g067980	Xylem	NLP7b	DEX_vs_DM	0.920052	0.128205	0.0588235	0.0450204	0.572325	Activated
Solyc02g069790.3	Solyc02g069790	Xylem	NLP7b	DEX_vs_DM	0.616523	0.128205	0.0588235	0.0450204	0.572325	Activated
Solyc02g092000.3	Solyc02g092000	Xylem	NLP7b	DEX_vs_DM	0.561295	0.128205	0.0588235	0.0450204	0.572325	Activated
Solyc03g008013.1	Solyc03g008013	Xylem	NLP7b	DEX_vs_DM	0.882228	0.128205	0.0588235	0.0450204	0.572325	Activated
Solyc03g033500.4	Solyc03g033500	Xylem	NLP7b	DEX_vs_DM	0.843385	0.128205	0.0588235	0.0450204	0.572325	Activated
Solyc03g034180.3	Solyc03g034180	Xylem	NLP7b	DEX_vs_DM	0.409994	0.128205	0.0588235	0.0450204	0.572325	Activated
Solyc04g008430.1	Solyc04g008430	Xylem	NLP7b	DEX_vs_DM	0.640429	0.128205	0.0588235	0.0450204	0.572325	Activated
Solyc09g007090.5	Solyc09g007090	Xylem	NLP7b	DEX_vs_DM	0.762414	0.128205	0.0588235	0.0450204	0.572325	Activated
Solyc10g086330.2	Solyc10g086330	Xylem	NLP7b	DEX_vs_DM	0.840971	0.128205	0.0588235	0.0450204	0.572325	Activated
Solyc02g076660.3	Solyc02g076660	Xylem	NLP7a	DEX_vs_DM	1.50326	0.131274	0.047619	0.0022101	0.358625	Activated
Solyc04g076660.3	Solyc04g076660	Xylem	NLP7a	DEX_vs_DM	1.51261	0.131274	0.0571429	0.00774281	0.425682	Activated
Solyc02g021550.3	Solyc02g021550	Xylem	NLP7a	DEX_vs_DM	-0.367491	0.131274	0.252381	0.00117207	0.358625	Repressed
Solyc02g070540.3	Solyc02g070540	Xylem	NLP7a	DEX_vs_DM	-0.315386	0.131274	0.233333	0.00498834	0.39337	Repressed
Solyc07g041290.3	Solyc07g041290	Xylem	NLP7a	DEX_vs_DM	-0.966706	0.131274	0.228571	0.00702353	0.416876	Repressed
Solyc02g069100.5	Solyc02g069100	Xylem	NLP7a	DEX_vs_DM	-0.339462	0.131274	0.219048	0.0135665	0.483635	Repressed
Solyc05g026217.1	Solyc05g026217	Xylem	NLP7a	DEX_vs_DM	-0.307664	0.131274	0.214286	0.0186008	0.495598	Repressed
Solyc06g071050.5	Solyc06g071050	Xylem	NLP7a	DEX_vs_DM	-0.477351	0.131274	0.214286	0.0186008	0.495598	Repressed
Solyc06g065320.4	Solyc06g065320	Xylem	NLP7a	DEX_vs_DM	-0.309947	0.131274	0.209524	0.0252645	0.514507	Repressed
Solyc09g031650.3	Solyc09g031650	Xylem	NLP7b	DEX_vs_DM	1.88311	0.132479	0.0252101	0.000899895	0.374887	Activated
Solyc10g005000.4	Solyc10g005000	Xylem	NLP7b	DEX_vs_DM	1.52949	0.132479	0.0420168	0.00843254	0.511398	Activated
Solyc04g007640.3	Solyc04g007640	Xylem	NLP7b	DEX_vs_DM	1.05821	0.132479	0.0504202	0.0169504	0.511398	Activated
Solyc04g078390.3	Solyc04g078390	Xylem	NLP7b	DEX_vs_DM	0.65644	0.132479	0.0504202	0.0169504	0.511398	Activated
Solyc05g056490.4	Solyc05g056490	Xylem	NLP7b	DEX_vs_DM	0.891454	0.132479	0.0504202	0.0169504	0.511398	Activated
Solyc07g065410.1	Solyc07g065410	Xylem	NLP7b	DEX_vs_DM	1.52502	0.132479	0.0504202	0.0169504	0.511398	Activated
Solyc08g068930.3	Solyc08g068930	Xylem	NLP7b	DEX_vs_DM	0.934985	0.132479	0.0504202	0.0169504	0.511398	Activated
Solyc12g049580.2	Solyc12g049580	Xylem	NLP7b	DEX_vs_DM	0.977241	0.132479	0.0504202	0.0169504	0.511398	Activated
Solyc01g108890.3	Solyc01g108890	Xylem	NLP7b	DEX_vs_DM	0.843385	0.132479	0.0588235	0.044529	0.572325	Activated
Solyc02g071320.4	Solyc02g071320	Xylem	NLP7b	DEX_vs_DM	0.882228	0.132479	0.0588235	0.044529	0.572325	Activated
Solyc04g008640.3	Solyc04g008640	Xylem	NLP7b	DEX_vs_DM	0.803468	0.132479	0.0588235	0.044529	0.572325	Activated
Solyc04g076700.4	Solyc04g076700	Xylem	NLP7b	DEX_vs_DM	0.65644	0.132479	0.0588235	0.044529	0.572325	Activated
Solyc04g081280.3	Solyc04g081280	Xylem	NLP7b	DEX_vs_DM	0.803468	0.132479	0.0588235	0.044529	0.572325	Activated
Solyc09g082990.3	Solyc09g082990	Xylem	NLP7b	DEX_vs_DM	0.882228	0.132479	0.0588235	0.044529	0.572325	Activated
Solyc09g092090.4	Solyc09g092090	Xylem	NLP7b	DEX_vs_DM	0.733107	0.132479	0.0588235	0.044529	0.572325	Activated
Solyc07g066560.1	Solyc07g066560	Xylem	NLP7b	DEX_vs_DM	-1.28298	0.132479	0.226891	0.0326964	0.550215	Repressed
Solyc11g010500.1	Solyc11g010500	Xylem	NLP7b	DEX_vs_DM	-1.26328	0.132479	0.218487	0.0464692	0.573988	Repressed
Solyc08g022070.3	Solyc08g022070	Xylem	NLP7a	DEX_vs_DM	1.00347	0.135135	0.0666667	0.021992	0.495598	Activated
Solyc04g026280.2	Solyc04g026280	Xylem	NLP7a	DEX_vs_DM	-0.894111	0.135135	0.238095	0.00536844	0.396872	Repressed
Solyc02g083560.3	Solyc02g083560	Xylem	NLP7a	DEX_vs_DM	-0.641988	0.135135	0.233333	0.0075086	0.425682	Repressed
Solyc03g095470.3	Solyc03g095470	Xylem	NLP7a	DEX_vs_DM	-0.379039	0.135135	0.22381	0.0143267	0.489268	Repressed
Solyc03g113220.3	Solyc03g113220	Xylem	NLP7a	DEX_vs_DM	-0.634546	0.135135	0.22381	0.0143267	0.489268	Repressed
Solyc04g055120.3	Solyc04g055120	Xylem	NLP7a	DEX_vs_DM	-0.223671	0.135135	0.214286	0.0263911	0.514507	Repressed
Solyc06g075580.4	Solyc06g075580	Xylem	NLP7a	DEX_vs_DM	-0.555901	0.135135	0.214286	0.0263911	0.514507	Repressed
Solyc08g069080.4	Solyc08g069080	Xylem	NLP7a	DEX_vs_DM	-0.232494	0.135135	0.214286	0.0263911	0.514507	Repressed
Solyc03g044140.3	Solyc03g044140	Xylem	NLP7a	DEX_vs_DM	-0.338253	0.135135	0.209524	0.0353255	0.526941	Repressed
Solyc08g074410.5	Solyc08g074410	Xylem	NLP7a	DEX_vs_DM	-0.259002	0.135135	0.204762	0.046833	0.536027	Repressed
Solyc09g015820.3	Solyc09g015820	Xylem	NLP7a	DEX_vs_DM	-0.346512	0.135135	0.204762	0.046833	0.536027	Repressed
Solyc05g010280.3	Solyc05g010280	Xylem	NLP7b	DEX_vs_DM	1.18749	0.136752	0.0420168	0.00544301	0.488729	Activated
Solyc10g038120.3	Solyc10g038120	Xylem	NLP7b	DEX_vs_DM	1.52949	0.136752	0.0420168	0.00544301	0.488729	Activated
Solyc10g047000.2	Solyc10g047000	Xylem	NLP7b	DEX_vs_DM	1.22975	0.136752	0.0420168	0.00544301	0.488729	Activated
Solyc02g093770.3	Solyc02g093770	Xylem	NLP7b	DEX_vs_DM	0.695283	0.136752	0.0504202	0.0170701	0.511398	Activated
Solyc06g084410.4	Solyc06g084410	Xylem	NLP7b	DEX_vs_DM	1.01829	0.136752	0.0504202	0.0170701	0.511398	Activated
Solyc11g071840.2	Solyc11g071840	Xylem	NLP7b	DEX_vs_DM	1.01829	0.136752	0.0504202	0.0170701	0.511398	Activated
Solyc01g104160.4	Solyc01g104160	Xylem	NLP7b	DEX_vs_DM	0.843385	0.136752	0.0588235	0.0306929	0.542006	Activated
Solyc04g079920.4	Solyc04g079920	Xylem	NLP7b	DEX_vs_DM	0.882228	0.136752	0.0588235	0.0306929	0.542006	Activated
Solyc05g056060.5	Solyc05g056060	Xylem	NLP7b	DEX_vs_DM	1.00455	0.136752	0.0588235	0.0306929	0.542006	Activated
Solyc06g082793.1	Solyc06g082793	Xylem	NLP7b	DEX_vs_DM	0.920052	0.136752	0.0588235	0.0306929	0.542006	Activated
Solyc10g008800.5	Solyc10g008800	Xylem	NLP7b	DEX_vs_DM	0.743169	0.136752	0.0588235	0.0306929	0.542006	Activated
Solyc09g082710.3	Solyc09g082710	Xylem	NLP7b	DEX_vs_DM	-1.1652	0.136752	0.252101	0.0113669	0.511398	Repressed
Solyc02g092590.3	Solyc02g092590	Xylem	NLP7a	DEX_vs_DM	0.34196	0.138996	0.228571	0.0151595	0.489268	Activated
Solyc01g098000.3	Solyc01g098000	Xylem	NLP7a	DEX_vs_DM	0.21636	0.138996	0.214286	0.0367814	0.530638	Activated
Solyc08g066160.3	Solyc08g066160	Xylem	NLP7a	DEX_vs_DM	-0.838227	0.138996	0.280952	0.000197119	0.358625	Repressed
Solyc09g091440.3	Solyc09g091440	Xylem	NLP7a	DEX_vs_DM	-0.532655	0.138996	0.271429	0.000444751	0.358625	Repressed
Solyc01g100500.3	Solyc01g100500	Xylem	NLP7a	DEX_vs_DM	-0.668515	0.138996	0.233333	0.0110883	0.4781	Repressed
Solyc02g078260.3	Solyc02g078260	Xylem	NLP7a	DEX_vs_DM	-0.455002	0.138996	0.228571	0.0151595	0.489268	Repressed
Solyc03g019900.3	Solyc03g019900	Xylem	NLP7a	DEX_vs_DM	-0.613794	0.138996	0.22381	0.020551	0.495598	Repressed
Solyc06g053710.3	Solyc06g053710	Xylem	NLP7a	DEX_vs_DM	-0.5687	0.138996	0.22381	0.020551	0.495598	Repressed
Solyc03g033500.4	Solyc03g033500	Xylem	NLP7a	DEX_vs_DM	-0.439676	0.138996	0.214286	0.0367814	0.530638	Repressed
Solyc09g008930.4	Solyc09g008930	Xylem	NLP7a	DEX_vs_DM	-0.290632	0.138996	0.214286	0.0367814	0.530638	Repressed
Solyc03g115920.3	Solyc03g115920	Xylem	NLP7a	DEX_vs_DM	-1.31238	0.138996	0.209524	0.0485337	0.536027	Repressed
Solyc07g006800.1	Solyc07g006800	Xylem	NLP7a	DEX_vs_DM	-1.67125	0.138996	0.209524	0.0485337	0.536027	Repressed
Solyc02g067660.4	Solyc02g067660	Xylem	NLP7b	DEX_vs_DM	1.31072	0.141026	0.0420168	0.0035537	0.478606	Activated
Solyc03g096960.4	Solyc03g096960	Xylem	NLP7b	DEX_vs_DM	1.56293	0.141026	0.0420168	0.0035537	0.478606	Activated
Solyc02g094510.4	Solyc02g094510	Xylem	NLP7b	DEX_vs_DM	1.17174	0.141026	0.0504202	0.0111985	0.511398	Activated
Solyc03g051920.5	Solyc03g051920	Xylem	NLP7b	DEX_vs_DM	1.15146	0.141026	0.0504202	0.0111985	0.511398	Activated
Solyc12g056090.2	Solyc12g056090	Xylem	NLP7b	DEX_vs_DM	0.99285	0.141026	0.0504202	0.0111985	0.511398	Activated
Solyc01g080080.3	Solyc01g080080	Xylem	NLP7b	DEX_vs_DM	0.695283	0.141026	0.0588235	0.0212101	0.530052	Activated
Solyc02g061840.3	Solyc02g061840	Xylem	NLP7b	DEX_vs_DM	1.06215	0.141026	0.0588235	0.0212101	0.530052	Activated
Solyc02g089680.4	Solyc02g089680	Xylem	NLP7b	DEX_vs_DM	0.604489	0.141026	0.0588235	0.0212101	0.530052	Activated
Solyc05g005730.4	Solyc05g005730	Xylem	NLP7b	DEX_vs_DM	0.99285	0.141026	0.0588235	0.0212101	0.530052	Activated
Solyc11g072690.2	Solyc11g072690	Xylem	NLP7b	DEX_vs_DM	0.456055	0.141026	0.0588235	0.0212101	0.530052	Activated
Solyc01g088570.3	Solyc01g088570	Xylem	NLP7a	DEX_vs_DM	-0.329676	0.142857	0.257143	0.00221191	0.358625	Repressed
Solyc08g005970.3	Solyc08g005970	Xylem	NLP7a	DEX_vs_DM	-0.420738	0.142857	0.257143	0.00221191	0.358625	Repressed
Solyc03g025950.4	Solyc03g025950	Xylem	NLP7a	DEX_vs_DM	-0.539574	0.142857	0.247619	0.00448931	0.384663	Repressed
Solyc04g005330.3	Solyc04g005330	Xylem	NLP7a	DEX_vs_DM	-0.753156	0.142857	0.242857	0.00631478	0.414866	Repressed
Solyc09g010130.4	Solyc09g010130	Xylem	NLP7a	DEX_vs_DM	-0.439676	0.142857	0.228571	0.0216584	0.495598	Repressed
Solyc06g010240.3	Solyc06g010240	Xylem	NLP7a	DEX_vs_DM	-0.284987	0.142857	0.219048	0.0383561	0.532548	Repressed
Solyc04g078810.4	Solyc04g078810	Xylem	NLP7b	DEX_vs_DM	1.40632	0.145299	0.0420168	0.0035328	0.478606	Activated
Solyc01g109110.3	Solyc01g109110	Xylem	NLP7b	DEX_vs_DM	1.01829	0.145299	0.0504202	0.00739095	0.511398	Activated
Solyc05g025500.3	Solyc05g025500	Xylem	NLP7b	DEX_vs_DM	1.13488	0.145299	0.0504202	0.00739095	0.511398	Activated
Solyc03g007810.3	Solyc03g007810	Xylem	NLP7b	DEX_vs_DM	0.769965	0.145299	0.0588235	0.0212622	0.530052	Activated
Solyc06g031690.4	Solyc06g031690	Xylem	NLP7b	DEX_vs_DM	0.875205	0.145299	0.0588235	0.0212622	0.530052	Activated
Solyc06g034160.3	Solyc06g034160	Xylem	NLP7b	DEX_vs_DM	0.675495	0.145299	0.0588235	0.0212622	0.530052	Activated
Solyc07g042160.3	Solyc07g042160	Xylem	NLP7b	DEX_vs_DM	1.03516	0.145299	0.0588235	0.0212622	0.530052	Activated
Solyc11g071860.2	Solyc11g071860	Xylem	NLP7b	DEX_vs_DM	0.65644	0.145299	0.0588235	0.0212622	0.530052	Activated
Solyc01g111310.3	Solyc01g111310	Xylem	NLP7b	DEX_vs_DM	1.33205	0.145299	0.0672269	0.0365902	0.554806	Activated
Solyc03g120970.3	Solyc03g120970	Xylem	NLP7b	DEX_vs_DM	0.771874	0.145299	0.0672269	0.0365902	0.554806	Activated
Solyc04g064800.4	Solyc04g064800	Xylem	NLP7b	DEX_vs_DM	0.769965	0.145299	0.0672269	0.0365902	0.554806	Activated
Solyc05g012390.4	Solyc05g012390	Xylem	NLP7b	DEX_vs_DM	0.973286	0.145299	0.0672269	0.0365902	0.554806	Activated
Solyc05g015950.3	Solyc05g015950	Xylem	NLP7b	DEX_vs_DM	0.733107	0.145299	0.0672269	0.0365902	0.554806	Activated
Solyc06g082360.5	Solyc06g082360	Xylem	NLP7b	DEX_vs_DM	0.529807	0.145299	0.0672269	0.0365902	0.554806	Activated
Solyc09g008920.3	Solyc09g008920	Xylem	NLP7b	DEX_vs_DM	0.973286	0.145299	0.0672269	0.0365902	0.554806	Activated
Solyc12g038550.1	Solyc12g038550	Xylem	NLP7b	DEX_vs_DM	0.604489	0.145299	0.0672269	0.0365902	0.554806	Activated
Solyc06g084440.3	Solyc06g084440	Xylem	NLP7a	DEX_vs_DM	-0.583189	0.146718	0.280952	0.000538858	0.358625	Repressed
Solyc04g009950.3	Solyc04g009950	Xylem	NLP7a	DEX_vs_DM	-0.63858	0.146718	0.261905	0.00237201	0.358625	Repressed
Solyc02g068150.4	Solyc02g068150	Xylem	NLP7a	DEX_vs_DM	-0.470281	0.146718	0.238095	0.0126911	0.483635	Repressed
Solyc04g078870.4	Solyc04g078870	Xylem	NLP7a	DEX_vs_DM	-0.545497	0.146718	0.228571	0.0303848	0.517674	Repressed
Solyc07g008780.3	Solyc07g008780	Xylem	NLP7a	DEX_vs_DM	-0.535438	0.146718	0.228571	0.0303848	0.517674	Repressed
Solyc11g066540.2	Solyc11g066540	Xylem	NLP7a	DEX_vs_DM	-0.36216	0.146718	0.228571	0.0303848	0.517674	Repressed
Solyc01g044490.5	Solyc01g044490	Xylem	NLP7b	DEX_vs_DM	1.65883	0.149573	0.0420168	0.00221153	0.457152	Activated
Solyc02g065540.3	Solyc02g065540	Xylem	NLP7b	DEX_vs_DM	0.892367	0.149573	0.0588235	0.0142353	0.511398	Activated
Solyc02g069310.3	Solyc02g069310	Xylem	NLP7b	DEX_vs_DM	0.604489	0.149573	0.0588235	0.0142353	0.511398	Activated
Solyc07g008490.4	Solyc07g008490	Xylem	NLP7b	DEX_vs_DM	1.12827	0.149573	0.0588235	0.0142353	0.511398	Activated
Solyc01g097350.5	Solyc01g097350	Xylem	NLP7b	DEX_vs_DM	1.00455	0.149573	0.0672269	0.0256776	0.530052	Activated
Solyc01g100520.3	Solyc01g100520	Xylem	NLP7b	DEX_vs_DM	0.973286	0.149573	0.0672269	0.0256776	0.530052	Activated
Solyc02g069820.3	Solyc02g069820	Xylem	NLP7b	DEX_vs_DM	0.899647	0.149573	0.0672269	0.0256776	0.530052	Activated
Solyc02g071330.4	Solyc02g071330	Xylem	NLP7b	DEX_vs_DM	1.03516	0.149573	0.0672269	0.0256776	0.530052	Activated
Solyc02g088490.3	Solyc02g088490	Xylem	NLP7b	DEX_vs_DM	0.640429	0.149573	0.0672269	0.0256776	0.530052	Activated
Solyc06g054490.3	Solyc06g054490	Xylem	NLP7b	DEX_vs_DM	0.869679	0.149573	0.0672269	0.0256776	0.530052	Activated
Solyc01g005080.3	Solyc01g005080	Xylem	NLP7a	DEX_vs_DM	1.36457	0.150579	0.0857143	0.0338209	0.524548	Activated
Solyc02g089550.3	Solyc02g089550	Xylem	NLP7a	DEX_vs_DM	-0.687897	0.150579	0.257143	0.00505476	0.39337	Repressed
Solyc02g094480.4	Solyc02g094480	Xylem	NLP7a	DEX_vs_DM	-0.48662	0.150579	0.242857	0.0132717	0.483635	Repressed
Solyc03g098660.3	Solyc03g098660	Xylem	NLP7a	DEX_vs_DM	-0.930898	0.150579	0.242857	0.0132717	0.483635	Repressed
Solyc01g087090.3	Solyc01g087090	Xylem	NLP7a	DEX_vs_DM	-0.78204	0.150579	0.233333	0.0241974	0.514507	Repressed
Solyc08g075750.5	Solyc08g075750	Xylem	NLP7a	DEX_vs_DM	-0.241798	0.150579	0.228571	0.0322325	0.517674	Repressed
Solyc02g062530.3	Solyc02g062530	Xylem	NLP7b	DEX_vs_DM	1.60805	0.153846	0.0504202	0.00485181	0.488729	Activated
Solyc04g072032.1	Solyc04g072032	Xylem	NLP7b	DEX_vs_DM	1.31003	0.153846	0.0504202	0.00485181	0.488729	Activated
Solyc07g053970.3	Solyc07g053970	Xylem	NLP7b	DEX_vs_DM	1.02792	0.153846	0.0588235	0.00957361	0.511398	Activated
Solyc11g012410.2	Solyc11g012410	Xylem	NLP7b	DEX_vs_DM	0.920052	0.153846	0.0588235	0.00957361	0.511398	Activated
Solyc07g049450.3	Solyc07g049450	Xylem	NLP7b	DEX_vs_DM	1.17913	0.153846	0.0672269	0.0256696	0.530052	Activated
Solyc01g005950.4	Solyc01g005950	Xylem	NLP7b	DEX_vs_DM	0.929004	0.153846	0.0756303	0.0425821	0.571891	Activated
Solyc01g098550.3	Solyc01g098550	Xylem	NLP7b	DEX_vs_DM	0.616636	0.153846	0.0756303	0.0425821	0.571891	Activated
Solyc05g010440.2	Solyc05g010440	Xylem	NLP7b	DEX_vs_DM	-1.10181	0.153846	0.243697	0.0430459	0.572325	Repressed
Solyc03g121980.3	Solyc03g121980	Xylem	NLP7a	DEX_vs_DM	-0.945935	0.15444	0.290476	0.000441823	0.358625	Repressed
Solyc11g010560.3	Solyc11g010560	Xylem	NLP7a	DEX_vs_DM	-0.581006	0.15444	0.247619	0.0139109	0.486285	Repressed
Solyc09g082860.3	Solyc09g082860	Xylem	NLP7a	DEX_vs_DM	-0.298928	0.15444	0.242857	0.0187762	0.495598	Repressed
Solyc04g025670.5	Solyc04g025670	Xylem	NLP7a	DEX_vs_DM	-0.275834	0.15444	0.238095	0.0251259	0.514507	Repressed
Solyc11g008740.2	Solyc11g008740	Xylem	NLP7a	DEX_vs_DM	-0.408701	0.15444	0.238095	0.0251259	0.514507	Repressed
Solyc01g104040.4	Solyc01g104040	Xylem	NLP7a	DEX_vs_DM	-0.393243	0.15444	0.233333	0.0333275	0.520989	Repressed
Solyc01g090990.3	Solyc01g090990	Xylem	NLP7a	DEX_vs_DM	-0.459973	0.15444	0.228571	0.0438082	0.536027	Repressed
Solyc10g054060.2	Solyc10g054060	Xylem	NLP7a	DEX_vs_DM	-0.321206	0.15444	0.228571	0.0438082	0.536027	Repressed
Solyc02g083540.3	Solyc02g083540	Xylem	NLP7b	DEX_vs_DM	1.63469	0.15812	0.0504202	0.00311031	0.478606	Activated
Solyc01g104510.3	Solyc01g104510	Xylem	NLP7b	DEX_vs_DM	0.99285	0.15812	0.0588235	0.00648826	0.488729	Activated
Solyc07g064890.1	Solyc07g064890	Xylem	NLP7b	DEX_vs_DM	0.775852	0.15812	0.0672269	0.0174892	0.511398	Activated
Solyc01g005110.3	Solyc01g005110	Xylem	NLP7b	DEX_vs_DM	0.634703	0.15812	0.0756303	0.0302878	0.542006	Activated
Solyc01g107750.3	Solyc01g107750	Xylem	NLP7b	DEX_vs_DM	0.730643	0.15812	0.0756303	0.0302878	0.542006	Activated
Solyc02g069230.3	Solyc02g069230	Xylem	NLP7b	DEX_vs_DM	0.929004	0.15812	0.0756303	0.0302878	0.542006	Activated
Solyc05g005800.5	Solyc05g005800	Xylem	NLP7b	DEX_vs_DM	0.690643	0.15812	0.0756303	0.0302878	0.542006	Activated
Solyc06g069530.3	Solyc06g069530	Xylem	NLP7b	DEX_vs_DM	0.99612	0.15812	0.0756303	0.0302878	0.542006	Activated
Solyc08g008030.3	Solyc08g008030	Xylem	NLP7b	DEX_vs_DM	0.627418	0.15812	0.0756303	0.0302878	0.542006	Activated
Solyc08g082060.3	Solyc08g082060	Xylem	NLP7b	DEX_vs_DM	0.839077	0.15812	0.0756303	0.0302878	0.542006	Activated
Solyc10g045600.2	Solyc10g045600	Xylem	NLP7b	DEX_vs_DM	0.522906	0.15812	0.0756303	0.0302878	0.542006	Activated
Solyc12g006920.2	Solyc12g006920	Xylem	NLP7b	DEX_vs_DM	0.223665	0.15812	0.0756303	0.0302878	0.542006	Activated
Solyc10g008730.3	Solyc10g008730	Xylem	NLP7b	DEX_vs_DM	-1.27488	0.15812	0.285714	0.00727189	0.511398	Repressed
Solyc01g005590.2	Solyc01g005590	Xylem	NLP7b	DEX_vs_DM	-1.30399	0.15812	0.252101	0.0438651	0.572325	Repressed
Solyc05g009680.1	Solyc05g009680	Xylem	NLP7a	DEX_vs_DM	-0.4545	0.158301	0.266667	0.00423935	0.377435	Repressed
Solyc05g053730.3	Solyc05g053730	Xylem	NLP7a	DEX_vs_DM	-0.243226	0.158301	0.247619	0.0196249	0.495598	Repressed
Solyc01g010130.4	Solyc01g010130	Xylem	NLP7a	DEX_vs_DM	-0.516136	0.158301	0.242857	0.0261399	0.514507	Repressed
Solyc02g063085.1	Solyc02g063085	Xylem	NLP7a	DEX_vs_DM	-0.396076	0.158301	0.238095	0.0345218	0.524548	Repressed
Solyc09g064660.4	Solyc09g064660	Xylem	NLP7a	DEX_vs_DM	-0.333997	0.158301	0.238095	0.0345218	0.524548	Repressed
Solyc12g042990.3	Solyc12g042990	Xylem	NLP7a	DEX_vs_DM	-0.397864	0.158301	0.238095	0.0345218	0.524548	Repressed
Solyc08g061000.4	Solyc08g061000	Xylem	NLP7a	DEX_vs_DM	-0.506853	0.158301	0.233333	0.0451939	0.536027	Repressed
Solyc01g102330.3	Solyc01g102330	Xylem	NLP7a	DEX_vs_DM	-0.445542	0.162162	0.285714	0.0015686	0.358625	Repressed
Solyc04g071480.1	Solyc04g071480	Xylem	NLP7a	DEX_vs_DM	-0.582857	0.162162	0.280952	0.00223684	0.358625	Repressed
Solyc04g082580.3	Solyc04g082580	Xylem	NLP7a	DEX_vs_DM	-0.257064	0.162162	0.280952	0.00223684	0.358625	Repressed
Solyc09g075420.3	Solyc09g075420	Xylem	NLP7a	DEX_vs_DM	-1.67814	0.162162	0.252381	0.0205499	0.495598	Repressed
Solyc01g091750.3	Solyc01g091750	Xylem	NLP7a	DEX_vs_DM	-0.633483	0.162162	0.247619	0.0272425	0.515706	Repressed
Solyc12g099820.1	Solyc12g099820	Xylem	NLP7b	DEX_vs_DM	1.15146	0.162393	0.0588235	0.0063612	0.488729	Activated
Solyc08g069030.4	Solyc08g069030	Xylem	NLP7b	DEX_vs_DM	0.973286	0.162393	0.0672269	0.011954	0.511398	Activated
Solyc11g017040.2	Solyc11g017040	Xylem	NLP7b	DEX_vs_DM	0.839077	0.162393	0.0756303	0.0302285	0.542006	Activated
Solyc02g081290.4	Solyc02g081290	Xylem	NLP7b	DEX_vs_DM	0.491995	0.162393	0.0840336	0.0486052	0.592622	Activated
Solyc02g084850.3	Solyc02g084850	Xylem	NLP7b	DEX_vs_DM	0.456055	0.162393	0.0840336	0.0486052	0.592622	Activated
Solyc03g095720.3	Solyc03g095720	Xylem	NLP7b	DEX_vs_DM	0.401713	0.162393	0.0840336	0.0486052	0.592622	Activated
Solyc10g047130.2	Solyc10g047130	Xylem	NLP7b	DEX_vs_DM	0.460158	0.162393	0.0840336	0.0486052	0.592622	Activated
Solyc03g117950.3	Solyc03g117950	Xylem	NLP7a	DEX_vs_DM	-0.814643	0.166023	0.290476	0.00167607	0.358625	Repressed
Solyc01g010020.3	Solyc01g010020	Xylem	NLP7a	DEX_vs_DM	-0.562586	0.166023	0.285714	0.00237643	0.358625	Repressed
Solyc02g067820.4	Solyc02g067820	Xylem	NLP7a	DEX_vs_DM	-0.631656	0.166023	0.280952	0.00334441	0.358625	Repressed
Solyc09g073000.3	Solyc09g073000	Xylem	NLP7a	DEX_vs_DM	-0.274428	0.166023	0.280952	0.00334441	0.358625	Repressed
Solyc05g015950.3	Solyc05g015950	Xylem	NLP7a	DEX_vs_DM	-0.623176	0.166023	0.271429	0.00647131	0.414866	Repressed
Solyc07g064980.3	Solyc07g064980	Xylem	NLP7a	DEX_vs_DM	-0.440884	0.166023	0.266667	0.00889348	0.443713	Repressed
Solyc06g049070.3	Solyc06g049070	Xylem	NLP7a	DEX_vs_DM	-0.457953	0.166023	0.261905	0.0121205	0.483635	Repressed
Solyc07g017410.3	Solyc07g017410	Xylem	NLP7a	DEX_vs_DM	-0.307845	0.166023	0.261905	0.0121205	0.483635	Repressed
Solyc10g074570.2	Solyc10g074570	Xylem	NLP7a	DEX_vs_DM	-0.629752	0.166023	0.261905	0.0121205	0.483635	Repressed
Solyc01g067640.3	Solyc01g067640	Xylem	NLP7a	DEX_vs_DM	-0.319372	0.166023	0.252381	0.0284363	0.517674	Repressed
Solyc03g005110.3	Solyc03g005110	Xylem	NLP7a	DEX_vs_DM	-0.233811	0.166023	0.252381	0.0284363	0.517674	Repressed
Solyc12g044410.2	Solyc12g044410	Xylem	NLP7a	DEX_vs_DM	-0.778881	0.166023	0.252381	0.0284363	0.517674	Repressed
Solyc02g062810.4	Solyc02g062810	Xylem	NLP7a	DEX_vs_DM	-0.416717	0.166023	0.247619	0.0372189	0.531513	Repressed
Solyc07g017410.3	Solyc07g017410	Xylem	NLP7b	DEX_vs_DM	1.25207	0.166667	0.0588235	0.00416033	0.488729	Activated
Solyc10g081710.2	Solyc10g081710	Xylem	NLP7b	DEX_vs_DM	0.807811	0.166667	0.0672269	0.00822217	0.511398	Activated
Solyc11g017420.2	Solyc11g017420	Xylem	NLP7b	DEX_vs_DM	0.899647	0.166667	0.0672269	0.00822217	0.511398	Activated
Solyc01g049680.3	Solyc01g049680	Xylem	NLP7b	DEX_vs_DM	0.616636	0.166667	0.0756303	0.0209113	0.530052	Activated
Solyc02g067030.5	Solyc02g067030	Xylem	NLP7b	DEX_vs_DM	0.839077	0.166667	0.0756303	0.0209113	0.530052	Activated
Solyc03g019730.5	Solyc03g019730	Xylem	NLP7b	DEX_vs_DM	0.463582	0.166667	0.0756303	0.0209113	0.530052	Activated
Solyc04g080190.3	Solyc04g080190	Xylem	NLP7b	DEX_vs_DM	1.0408	0.166667	0.0756303	0.0209113	0.530052	Activated
Solyc07g055250.3	Solyc07g055250	Xylem	NLP7b	DEX_vs_DM	1.14455	0.166667	0.0756303	0.0209113	0.530052	Activated
Solyc10g074700.2	Solyc10g074700	Xylem	NLP7b	DEX_vs_DM	0.730643	0.166667	0.0756303	0.0209113	0.530052	Activated
Solyc01g091640.3	Solyc01g091640	Xylem	NLP7b	DEX_vs_DM	0.730643	0.166667	0.0840336	0.0349858	0.554806	Activated
Solyc02g077450.3	Solyc02g077450	Xylem	NLP7b	DEX_vs_DM	0.751213	0.166667	0.0840336	0.0349858	0.554806	Activated
Solyc03g052980.3	Solyc03g052980	Xylem	NLP7b	DEX_vs_DM	0.674765	0.166667	0.0840336	0.0349858	0.554806	Activated
Solyc06g066610.4	Solyc06g066610	Xylem	NLP7b	DEX_vs_DM	0.579887	0.166667	0.0840336	0.0349858	0.554806	Activated
Solyc10g005890.3	Solyc10g005890	Xylem	NLP7b	DEX_vs_DM	0.865219	0.166667	0.0840336	0.0349858	0.554806	Activated
Solyc07g053480.4	Solyc07g053480	Xylem	NLP7a	DEX_vs_DM	-0.20805	0.169884	0.285714	0.00354483	0.358625	Repressed
Solyc03g113100.3	Solyc03g113100	Xylem	NLP7a	DEX_vs_DM	-0.544895	0.169884	0.266667	0.0126008	0.483635	Repressed
Solyc10g078550.4	Solyc10g078550	Xylem	NLP7a	DEX_vs_DM	-1.19902	0.169884	0.257143	0.022625	0.495598	Repressed
Solyc01g103510.4	Solyc01g103510	Xylem	NLP7b	DEX_vs_DM	1.38322	0.17094	0.0504202	0.00126951	0.381258	Activated
Solyc03g097110.4	Solyc03g097110	Xylem	NLP7b	DEX_vs_DM	1.20628	0.17094	0.0588235	0.002747	0.478606	Activated
Solyc12g026400.2	Solyc12g026400	Xylem	NLP7b	DEX_vs_DM	1.39322	0.17094	0.0588235	0.002747	0.478606	Activated
Solyc04g079310.4	Solyc04g079310	Xylem	NLP7b	DEX_vs_DM	1.06512	0.17094	0.0672269	0.00803929	0.511398	Activated
Solyc07g049730.3	Solyc07g049730	Xylem	NLP7b	DEX_vs_DM	0.970873	0.17094	0.0756303	0.0144965	0.511398	Activated
Solyc09g073000.3	Solyc09g073000	Xylem	NLP7b	DEX_vs_DM	0.784436	0.17094	0.0756303	0.0144965	0.511398	Activated
Solyc11g012280.2	Solyc11g012280	Xylem	NLP7b	DEX_vs_DM	0.721246	0.17094	0.0756303	0.0144965	0.511398	Activated
Solyc03g005300.3	Solyc03g005300	Xylem	NLP7b	DEX_vs_DM	0.616636	0.17094	0.0840336	0.0348849	0.554806	Activated
Solyc06g072570.5	Solyc06g072570	Xylem	NLP7b	DEX_vs_DM	0.674765	0.17094	0.0840336	0.0348849	0.554806	Activated
Solyc07g005320.3	Solyc07g005320	Xylem	NLP7b	DEX_vs_DM	0.561295	0.17094	0.0840336	0.0348849	0.554806	Activated
Solyc05g018490.3	Solyc05g018490	Xylem	NLP7a	DEX_vs_DM	-0.538082	0.173745	0.295238	0.00197391	0.358625	Repressed
Solyc02g084760.3	Solyc02g084760	Xylem	NLP7a	DEX_vs_DM	-0.321486	0.173745	0.27619	0.00972153	0.452782	Repressed
Solyc04g008590.3	Solyc04g008590	Xylem	NLP7a	DEX_vs_DM	-0.321486	0.173745	0.27619	0.00972153	0.452782	Repressed
Solyc08g067950.3	Solyc08g067950	Xylem	NLP7a	DEX_vs_DM	-0.533944	0.173745	0.271429	0.0131311	0.483635	Repressed
Solyc01g100360.4	Solyc01g100360	Xylem	NLP7a	DEX_vs_DM	-0.245153	0.173745	0.266667	0.0175951	0.4936	Repressed
Solyc01g074010.5	Solyc01g074010	Xylem	NLP7a	DEX_vs_DM	-0.313002	0.173745	0.257143	0.0308163	0.517674	Repressed
Solyc01g067710.3	Solyc01g067710	Xylem	NLP7a	DEX_vs_DM	-0.510178	0.173745	0.252381	0.0402633	0.535676	Repressed
Solyc11g005910.2	Solyc11g005910	Xylem	NLP7a	DEX_vs_DM	-0.243801	0.173745	0.252381	0.0402633	0.535676	Repressed
Solyc05g056280.2	Solyc05g056280	Xylem	NLP7b	DEX_vs_DM	1.60805	0.175214	0.0504202	0.000799738	0.374887	Activated
Solyc10g086660.2	Solyc10g086660	Xylem	NLP7b	DEX_vs_DM	2.0052	0.175214	0.0504202	0.000799738	0.374887	Activated
Solyc09g066490.4	Solyc09g066490	Xylem	NLP7b	DEX_vs_DM	1.43004	0.175214	0.0588235	0.0027516	0.478606	Activated
Solyc02g089230.3	Solyc02g089230	Xylem	NLP7b	DEX_vs_DM	1.17913	0.175214	0.0672269	0.00534881	0.488729	Activated
Solyc04g050240.3	Solyc04g050240	Xylem	NLP7b	DEX_vs_DM	0.869679	0.175214	0.0756303	0.0101008	0.511398	Activated
Solyc08g005590.5	Solyc08g005590	Xylem	NLP7b	DEX_vs_DM	0.899647	0.175214	0.0756303	0.0101008	0.511398	Activated
Solyc03g095260.3	Solyc03g095260	Xylem	NLP7b	DEX_vs_DM	0.721246	0.175214	0.0840336	0.024458	0.530052	Activated
Solyc12g009400.2	Solyc12g009400	Xylem	NLP7b	DEX_vs_DM	0.865219	0.175214	0.0840336	0.024458	0.530052	Activated
Solyc11g068490.1	Solyc11g068490	Xylem	NLP7b	DEX_vs_DM	0.522906	0.175214	0.092437	0.0397267	0.554806	Activated
Solyc01g097120.3	Solyc01g097120	Xylem	NLP7a	DEX_vs_DM	-0.591884	0.177606	0.338095	0.000101652	0.358625	Repressed
Solyc04g064760.3	Solyc04g064760	Xylem	NLP7a	DEX_vs_DM	-0.754028	0.177606	0.3	0.00206702	0.358625	Repressed
Solyc08g007860.4	Solyc08g007860	Xylem	NLP7a	DEX_vs_DM	-0.33628	0.177606	0.3	0.00206702	0.358625	Repressed
Solyc03g115590.4	Solyc03g115590	Xylem	NLP7a	DEX_vs_DM	-0.371636	0.177606	0.285714	0.00753028	0.425682	Repressed
Solyc04g074980.3	Solyc04g074980	Xylem	NLP7a	DEX_vs_DM	-0.432311	0.177606	0.261905	0.0317908	0.517674	Repressed
Solyc08g082920.3	Solyc08g082920	Xylem	NLP7a	DEX_vs_DM	-0.299623	0.177606	0.261905	0.0317908	0.517674	Repressed
Solyc03g121570.3	Solyc03g121570	Xylem	NLP7a	DEX_vs_DM	-0.275834	0.177606	0.257143	0.0413884	0.536027	Repressed
Solyc06g005670.4	Solyc06g005670	Xylem	NLP7a	DEX_vs_DM	-0.205844	0.177606	0.257143	0.0413884	0.536027	Repressed
Solyc04g049920.4	Solyc04g049920	Xylem	NLP7b	DEX_vs_DM	1.30979	0.179487	0.0588235	0.00174829	0.399148	Activated
Solyc02g089950.2	Solyc02g089950	Xylem	NLP7b	DEX_vs_DM	1.02689	0.179487	0.0756303	0.00986332	0.511398	Activated
Solyc04g014510.3	Solyc04g014510	Xylem	NLP7b	DEX_vs_DM	0.839077	0.179487	0.0756303	0.00986332	0.511398	Activated
Solyc06g062530.4	Solyc06g062530	Xylem	NLP7b	DEX_vs_DM	0.5248	0.179487	0.0756303	0.00986332	0.511398	Activated
Solyc11g064790.2	Solyc11g064790	Xylem	NLP7b	DEX_vs_DM	0.468968	0.179487	0.0756303	0.00986332	0.511398	Activated
Solyc01g103390.3	Solyc01g103390	Xylem	NLP7b	DEX_vs_DM	0.547943	0.179487	0.0840336	0.017168	0.511398	Activated
Solyc10g011870.3	Solyc10g011870	Xylem	NLP7b	DEX_vs_DM	0.494149	0.179487	0.0840336	0.017168	0.511398	Activated
Solyc03g118740.3	Solyc03g118740	Xylem	NLP7b	DEX_vs_DM	0.379366	0.179487	0.092437	0.0395935	0.554806	Activated
Solyc04g056390.3	Solyc04g056390	Xylem	NLP7b	DEX_vs_DM	0.350175	0.179487	0.092437	0.0395935	0.554806	Activated
Solyc04g082390.3	Solyc04g082390	Xylem	NLP7b	DEX_vs_DM	0.903801	0.179487	0.092437	0.0395935	0.554806	Activated
Solyc06g084090.4	Solyc06g084090	Xylem	NLP7b	DEX_vs_DM	0.745055	0.179487	0.092437	0.0395935	0.554806	Activated
Solyc03g098470.3	Solyc03g098470	Xylem	NLP7a	DEX_vs_DM	-0.683009	0.181467	0.357143	2.07466e-05	0.236428	Repressed
Solyc11g062010.3	Solyc11g062010	Xylem	NLP7a	DEX_vs_DM	-0.476429	0.181467	0.32381	0.000520224	0.358625	Repressed
Solyc02g084690.3	Solyc02g084690	Xylem	NLP7a	DEX_vs_DM	-0.458317	0.181467	0.3	0.00304908	0.358625	Repressed
Solyc07g047980.3	Solyc07g047980	Xylem	NLP7a	DEX_vs_DM	-0.681732	0.181467	0.266667	0.0328534	0.517674	Repressed
Solyc02g087770.3	Solyc02g087770	Xylem	NLP7a	DEX_vs_DM	-0.234082	0.181467	0.261905	0.0426145	0.536027	Repressed
Solyc02g092330.3	Solyc02g092330	Xylem	NLP7a	DEX_vs_DM	-0.27318	0.181467	0.261905	0.0426145	0.536027	Repressed
Solyc07g041750.3	Solyc07g041750	Xylem	NLP7b	DEX_vs_DM	1.15146	0.183761	0.0588235	0.00112333	0.37635	Activated
Solyc01g067100.4	Solyc01g067100	Xylem	NLP7b	DEX_vs_DM	0.899647	0.183761	0.0756303	0.00666108	0.488729	Activated
Solyc06g076660.3	Solyc06g076660	Xylem	NLP7b	DEX_vs_DM	0.836296	0.183761	0.0840336	0.0173095	0.511398	Activated
Solyc08g075890.3	Solyc08g075890	Xylem	NLP7b	DEX_vs_DM	0.730643	0.183761	0.092437	0.0280915	0.542006	Activated
Solyc02g069490.4	Solyc02g069490	Xylem	NLP7b	DEX_vs_DM	0.521297	0.183761	0.10084	0.0444734	0.572325	Activated
Solyc09g082780.3	Solyc09g082780	Xylem	NLP7a	DEX_vs_DM	-0.477461	0.185328	0.3	0.00443657	0.383842	Repressed
Solyc12g015870.2	Solyc12g015870	Xylem	NLP7a	DEX_vs_DM	-0.24933	0.185328	0.285714	0.0112854	0.4781	Repressed
Solyc02g089640.3	Solyc02g089640	Xylem	NLP7a	DEX_vs_DM	-0.326932	0.185328	0.280952	0.0151578	0.489268	Repressed
Solyc02g084590.4	Solyc02g084590	Xylem	NLP7a	DEX_vs_DM	-0.433406	0.185328	0.27619	0.0201884	0.495598	Repressed
Solyc10g080190.1	Solyc10g080190	Xylem	NLP7a	DEX_vs_DM	-0.424523	0.185328	0.27619	0.0201884	0.495598	Repressed
Solyc05g018417.1	Solyc05g018417	Xylem	NLP7a	DEX_vs_DM	-0.330356	0.185328	0.271429	0.034006	0.524548	Repressed
Solyc01g057910.3	Solyc01g057910	Xylem	NLP7a	DEX_vs_DM	-2.01648	0.185328	0.266667	0.0439436	0.536027	Repressed
Solyc02g085790.3	Solyc02g085790	Xylem	NLP7a	DEX_vs_DM	-0.406127	0.185328	0.266667	0.0439436	0.536027	Repressed
Solyc08g077350.3	Solyc08g077350	Xylem	NLP7b	DEX_vs_DM	1.62895	0.188034	0.0588235	0.000731682	0.374887	Activated
Solyc01g100360.4	Solyc01g100360	Xylem	NLP7b	DEX_vs_DM	1.01365	0.188034	0.0672269	0.00230941	0.457152	Activated
Solyc07g008880.3	Solyc07g008880	Xylem	NLP7b	DEX_vs_DM	0.698244	0.188034	0.0756303	0.00452952	0.488729	Activated
Solyc11g007720.2	Solyc11g007720	Xylem	NLP7b	DEX_vs_DM	0.91075	0.188034	0.092437	0.0199386	0.528637	Activated
Solyc02g089760.3	Solyc02g089760	Xylem	NLP7b	DEX_vs_DM	0.623555	0.188034	0.10084	0.0443168	0.572325	Activated
Solyc04g015270.3	Solyc04g015270	Xylem	NLP7b	DEX_vs_DM	0.333134	0.188034	0.10084	0.0443168	0.572325	Activated
Solyc11g006660.4	Solyc11g006660	Xylem	NLP7b	DEX_vs_DM	0.521297	0.188034	0.10084	0.0443168	0.572325	Activated
Solyc11g069400.2	Solyc11g069400	Xylem	NLP7b	DEX_vs_DM	0.738456	0.188034	0.10084	0.0443168	0.572325	Activated
Solyc02g082900.3	Solyc02g082900	Xylem	NLP7a	DEX_vs_DM	-0.60685	0.189189	0.319048	0.00173173	0.358625	Repressed
Solyc01g102480.3	Solyc01g102480	Xylem	NLP7a	DEX_vs_DM	-0.564398	0.189189	0.314286	0.00242369	0.358625	Repressed
Solyc02g085570.4	Solyc02g085570	Xylem	NLP7a	DEX_vs_DM	-0.384494	0.189189	0.280952	0.0207419	0.495598	Repressed
Solyc05g052050.1	Solyc05g052050	Xylem	NLP7a	DEX_vs_DM	-0.391006	0.189189	0.271429	0.0356371	0.530183	Repressed
Solyc01g103020.4	Solyc01g103020	Xylem	NLP7b	DEX_vs_DM	1.28478	0.192308	0.0672269	0.00150909	0.395161	Activated
Solyc01g079610.3	Solyc01g079610	Xylem	NLP7b	DEX_vs_DM	0.673592	0.192308	0.0840336	0.00808162	0.511398	Activated
Solyc07g009160.3	Solyc07g009160	Xylem	NLP7b	DEX_vs_DM	0.94776	0.192308	0.10084	0.031779	0.542554	Activated
Solyc09g065520.5	Solyc09g065520	Xylem	NLP7b	DEX_vs_DM	0.539463	0.192308	0.10084	0.031779	0.542554	Activated
Solyc12g020000.3	Solyc12g020000	Xylem	NLP7b	DEX_vs_DM	0.607555	0.192308	0.10084	0.031779	0.542554	Activated
Solyc01g079940.5	Solyc01g079940	Xylem	NLP7b	DEX_vs_DM	0.593106	0.192308	0.109244	0.0491957	0.593138	Activated
Solyc07g049720.4	Solyc07g049720	Xylem	NLP7b	DEX_vs_DM	0.519912	0.192308	0.109244	0.0491957	0.593138	Activated
Solyc11g071830.2	Solyc11g071830	Xylem	NLP7b	DEX_vs_DM	1.28027	0.192308	0.109244	0.0491957	0.593138	Activated
Solyc11g066430.3	Solyc11g066430	Xylem	NLP7b	DEX_vs_DM	-0.598704	0.192308	0.109244	0.0491957	0.593138	Repressed
Solyc03g006810.3	Solyc03g006810	Xylem	NLP7a	DEX_vs_DM	0.932131	0.19305	0.119048	0.0316469	0.517674	Activated
Solyc01g058280.4	Solyc01g058280	Xylem	NLP7a	DEX_vs_DM	-0.297009	0.19305	0.290476	0.0161468	0.4936	Repressed
Solyc11g066470.1	Solyc11g066470	Xylem	NLP7a	DEX_vs_DM	-0.431353	0.19305	0.280952	0.0280194	0.517674	Repressed
Solyc12g014400.3	Solyc12g014400	Xylem	NLP7a	DEX_vs_DM	-0.53453	0.19305	0.27619	0.0364594	0.530638	Repressed
Solyc04g007640.3	Solyc04g007640	Xylem	NLP7a	DEX_vs_DM	-0.206665	0.19305	0.271429	0.0470447	0.536027	Repressed
Solyc03g044010.4	Solyc03g044010	Xylem	NLP7b	DEX_vs_DM	1.43795	0.196581	0.0756303	0.0029488	0.478606	Activated
Solyc11g013810.3	Solyc11g013810	Xylem	NLP7b	DEX_vs_DM	0.865219	0.196581	0.0756303	0.0029488	0.478606	Activated
Solyc07g026960.3	Solyc07g026960	Xylem	NLP7b	DEX_vs_DM	1.0044	0.196581	0.0840336	0.00556221	0.488729	Activated
Solyc01g065510.3	Solyc01g065510	Xylem	NLP7b	DEX_vs_DM	0.467308	0.196581	0.092437	0.0138595	0.511398	Activated
Solyc03g032160.3	Solyc03g032160	Xylem	NLP7b	DEX_vs_DM	1.0044	0.196581	0.092437	0.0138595	0.511398	Activated
Solyc04g080570.3	Solyc04g080570	Xylem	NLP7b	DEX_vs_DM	0.813307	0.196581	0.092437	0.0138595	0.511398	Activated
Solyc05g006590.3	Solyc05g006590	Xylem	NLP7b	DEX_vs_DM	0.721839	0.196581	0.092437	0.0138595	0.511398	Activated
Solyc03g005110.3	Solyc03g005110	Xylem	NLP7b	DEX_vs_DM	0.421918	0.196581	0.10084	0.0227815	0.530052	Activated
Solyc06g072280.3	Solyc06g072280	Xylem	NLP7b	DEX_vs_DM	0.403354	0.196581	0.10084	0.0227815	0.530052	Activated
Solyc08g066500.5	Solyc08g066500	Xylem	NLP7b	DEX_vs_DM	0.236365	0.196581	0.10084	0.0227815	0.530052	Activated
Solyc09g082770.3	Solyc09g082770	Xylem	NLP7b	DEX_vs_DM	0.897877	0.196581	0.10084	0.0227815	0.530052	Activated
Solyc06g073870.5	Solyc06g073870	Xylem	NLP7b	DEX_vs_DM	0.574106	0.196581	0.109244	0.0490238	0.593138	Activated
Solyc07g006830.4	Solyc07g006830	Xylem	NLP7b	DEX_vs_DM	0.304913	0.196581	0.109244	0.0490238	0.593138	Activated
Solyc12g010860.2	Solyc12g010860	Xylem	NLP7b	DEX_vs_DM	0.582122	0.196581	0.109244	0.0490238	0.593138	Activated
Solyc01g080540.3	Solyc01g080540	Xylem	NLP7a	DEX_vs_DM	-0.353036	0.196911	0.32381	0.00195329	0.358625	Repressed
Solyc08g083070.3	Solyc08g083070	Xylem	NLP7a	DEX_vs_DM	-0.700102	0.196911	0.314286	0.0038073	0.360734	Repressed
Solyc03g093680.4	Solyc03g093680	Xylem	NLP7a	DEX_vs_DM	-0.346048	0.196911	0.280952	0.0373678	0.532548	Repressed
Solyc01g103370.3	Solyc01g103370	Xylem	NLP7a	DEX_vs_DM	-0.209169	0.196911	0.27619	0.0480743	0.536027	Repressed
Solyc04g071040.4	Solyc04g071040	Xylem	NLP7a	DEX_vs_DM	-0.488256	0.196911	0.27619	0.0480743	0.536027	Repressed
Solyc03g115760.3	Solyc03g115760	Xylem	NLP7a	DEX_vs_DM	-0.680406	0.200772	0.366667	7.44767e-05	0.358625	Repressed
Solyc11g006830.2	Solyc11g006830	Xylem	NLP7a	DEX_vs_DM	-0.45291	0.200772	0.333333	0.00145119	0.358625	Repressed
Solyc01g109360.3	Solyc01g109360	Xylem	NLP7a	DEX_vs_DM	-0.501403	0.200772	0.309524	0.00739471	0.425682	Repressed
Solyc07g006830.4	Solyc07g006830	Xylem	NLP7a	DEX_vs_DM	-0.584572	0.200772	0.309524	0.00739471	0.425682	Repressed
Solyc08g081580.4	Solyc08g081580	Xylem	NLP7a	DEX_vs_DM	-0.609086	0.200772	0.304762	0.0100045	0.461582	Repressed
Solyc09g075450.3	Solyc09g075450	Xylem	NLP7a	DEX_vs_DM	-0.494343	0.200772	0.290476	0.0296754	0.517674	Repressed
Solyc01g097300.4	Solyc01g097300	Xylem	NLP7a	DEX_vs_DM	-0.57105	0.200772	0.285714	0.0383641	0.532548	Repressed
Solyc02g032330.3	Solyc02g032330	Xylem	NLP7a	DEX_vs_DM	-0.310786	0.200772	0.285714	0.0383641	0.532548	Repressed
Solyc06g073960.4	Solyc06g073960	Xylem	NLP7a	DEX_vs_DM	-0.277536	0.200772	0.285714	0.0383641	0.532548	Repressed
Solyc07g066310.3	Solyc07g066310	Xylem	NLP7b	DEX_vs_DM	0.554542	0.200855	0.092437	0.00959482	0.511398	Activated
Solyc08g014550.3	Solyc08g014550	Xylem	NLP7b	DEX_vs_DM	0.735593	0.200855	0.10084	0.0228862	0.530052	Activated
Solyc12g006007.1	Solyc12g006007	Xylem	NLP7b	DEX_vs_DM	0.495505	0.200855	0.10084	0.0228862	0.530052	Activated
Solyc12g056120.1	Solyc12g056120	Xylem	NLP7b	DEX_vs_DM	0.763269	0.200855	0.10084	0.0228862	0.530052	Activated
Solyc08g041980.3	Solyc08g041980	Xylem	NLP7b	DEX_vs_DM	0.316227	0.200855	0.109244	0.0354925	0.554806	Activated
Solyc01g107150.3	Solyc01g107150	Xylem	NLP7a	DEX_vs_DM	-0.413959	0.204633	0.352381	0.000380874	0.358625	Repressed
Solyc07g041160.3	Solyc07g041160	Xylem	NLP7a	DEX_vs_DM	-0.293502	0.204633	0.319048	0.00561304	0.40485	Repressed
Solyc02g070260.4	Solyc02g070260	Xylem	NLP7a	DEX_vs_DM	-0.354411	0.204633	0.314286	0.00762757	0.425682	Repressed
Solyc05g017980.3	Solyc05g017980	Xylem	NLP7a	DEX_vs_DM	-0.312436	0.204633	0.3	0.0182543	0.495598	Repressed
Solyc06g068920.3	Solyc06g068920	Xylem	NLP7a	DEX_vs_DM	-0.477418	0.204633	0.295238	0.0306194	0.517674	Repressed
Solyc03g097350.4	Solyc03g097350	Xylem	NLP7a	DEX_vs_DM	-0.56013	0.204633	0.290476	0.0394499	0.535676	Repressed
Solyc10g080770.3	Solyc10g080770	Xylem	NLP7a	DEX_vs_DM	-0.267774	0.204633	0.290476	0.0394499	0.535676	Repressed
Solyc02g069640.4	Solyc02g069640	Xylem	NLP7b	DEX_vs_DM	1.0408	0.205128	0.0756303	0.00197332	0.419559	Activated
Solyc02g005350.3	Solyc02g005350	Xylem	NLP7b	DEX_vs_DM	1.02689	0.205128	0.092437	0.00667493	0.488729	Activated
Solyc05g017890.4	Solyc05g017890	Xylem	NLP7b	DEX_vs_DM	0.836296	0.205128	0.092437	0.00667493	0.488729	Activated
Solyc06g051420.3	Solyc06g051420	Xylem	NLP7b	DEX_vs_DM	0.593106	0.205128	0.092437	0.00667493	0.488729	Activated
Solyc08g014610.4	Solyc08g014610	Xylem	NLP7b	DEX_vs_DM	0.519912	0.205128	0.092437	0.00667493	0.488729	Activated
Solyc05g051570.3	Solyc05g051570	Xylem	NLP7b	DEX_vs_DM	0.386743	0.205128	0.10084	0.0159894	0.511398	Activated
Solyc08g068340.3	Solyc08g068340	Xylem	NLP7b	DEX_vs_DM	0.721839	0.205128	0.10084	0.0159894	0.511398	Activated
Solyc06g007200.4	Solyc06g007200	Xylem	NLP7b	DEX_vs_DM	0.363895	0.205128	0.109244	0.025673	0.530052	Activated
Solyc08g078870.3	Solyc08g078870	Xylem	NLP7b	DEX_vs_DM	0.349981	0.205128	0.109244	0.025673	0.530052	Activated
Solyc02g021560.4	Solyc02g021560	Xylem	NLP7a	DEX_vs_DM	-0.4545	0.208494	0.295238	0.0319273	0.517674	Repressed
Solyc05g056230.5	Solyc05g056230	Xylem	NLP7b	DEX_vs_DM	0.75779	0.209402	0.092437	0.00657827	0.488729	Activated
Solyc07g064800.3	Solyc07g064800	Xylem	NLP7b	DEX_vs_DM	1.02689	0.209402	0.092437	0.00657827	0.488729	Activated
Solyc04g079340.3	Solyc04g079340	Xylem	NLP7b	DEX_vs_DM	0.64269	0.209402	0.109244	0.0257643	0.530052	Activated
Solyc08g076320.3	Solyc08g076320	Xylem	NLP7b	DEX_vs_DM	0.587611	0.209402	0.109244	0.0257643	0.530052	Activated
Solyc12g006320.3	Solyc12g006320	Xylem	NLP7b	DEX_vs_DM	0.62505	0.209402	0.109244	0.0257643	0.530052	Activated
Solyc02g078040.3	Solyc02g078040	Xylem	NLP7b	DEX_vs_DM	0.888395	0.209402	0.117647	0.0392082	0.554806	Activated
Solyc02g084690.3	Solyc02g084690	Xylem	NLP7b	DEX_vs_DM	0.616702	0.209402	0.117647	0.0392082	0.554806	Activated
Solyc02g092810.4	Solyc02g092810	Xylem	NLP7a	DEX_vs_DM	0.397275	0.212355	0.314286	0.0145512	0.489268	Activated
Solyc02g079220.5	Solyc02g079220	Xylem	NLP7a	DEX_vs_DM	-1.11458	0.212355	0.328571	0.00606697	0.414866	Repressed
Solyc02g032930.3	Solyc02g032930	Xylem	NLP7a	DEX_vs_DM	-0.256563	0.212355	0.3	0.0325806	0.517674	Repressed
Solyc01g102410.3	Solyc01g102410	Xylem	NLP7b	DEX_vs_DM	0.639917	0.213675	0.092437	0.00443947	0.488729	Activated
Solyc05g053650.3	Solyc05g053650	Xylem	NLP7b	DEX_vs_DM	0.75559	0.213675	0.109244	0.0181817	0.511398	Activated
Solyc02g070540.3	Solyc02g070540	Xylem	NLP7b	DEX_vs_DM	0.56095	0.213675	0.117647	0.0285923	0.542006	Activated
Solyc03g121820.3	Solyc03g121820	Xylem	NLP7b	DEX_vs_DM	0.365688	0.213675	0.117647	0.0285923	0.542006	Activated
Solyc04g049350.4	Solyc04g049350	Xylem	NLP7b	DEX_vs_DM	0.699578	0.213675	0.117647	0.0285923	0.542006	Activated
Solyc06g082840.4	Solyc06g082840	Xylem	NLP7b	DEX_vs_DM	0.587264	0.213675	0.117647	0.0285923	0.542006	Activated
Solyc10g006930.4	Solyc10g006930	Xylem	NLP7b	DEX_vs_DM	0.435316	0.213675	0.117647	0.0285923	0.542006	Activated
Solyc12g020050.2	Solyc12g020050	Xylem	NLP7b	DEX_vs_DM	0.643834	0.213675	0.117647	0.0285923	0.542006	Activated
Solyc12g044410.2	Solyc12g044410	Xylem	NLP7b	DEX_vs_DM	0.204834	0.213675	0.117647	0.0285923	0.542006	Activated
Solyc03g097680.4	Solyc03g097680	Xylem	NLP7a	DEX_vs_DM	-0.297009	0.216216	0.338095	0.00346431	0.358625	Repressed
Solyc06g071860.3	Solyc06g071860	Xylem	NLP7a	DEX_vs_DM	-0.644923	0.216216	0.338095	0.00346431	0.358625	Repressed
Solyc02g083540.3	Solyc02g083540	Xylem	NLP7a	DEX_vs_DM	-0.324194	0.216216	0.319048	0.0150159	0.489268	Repressed
Solyc08g074750.2	Solyc08g074750	Xylem	NLP7a	DEX_vs_DM	-0.265621	0.216216	0.319048	0.0150159	0.489268	Repressed
Solyc01g094060.4	Solyc01g094060	Xylem	NLP7a	DEX_vs_DM	-0.528184	0.216216	0.309524	0.025737	0.514507	Repressed
Solyc03g117360.4	Solyc03g117360	Xylem	NLP7a	DEX_vs_DM	-0.478331	0.216216	0.3	0.0427691	0.536027	Repressed
Solyc06g069040.4	Solyc06g069040	Xylem	NLP7b	DEX_vs_DM	0.881309	0.217949	0.10084	0.00773437	0.511398	Activated
Solyc04g007860.3	Solyc04g007860	Xylem	NLP7b	DEX_vs_DM	0.557564	0.217949	0.117647	0.0286738	0.542006	Activated
Solyc01g005330.3	Solyc01g005330	Xylem	NLP7b	DEX_vs_DM	0.259279	0.217949	0.12605	0.0429061	0.572325	Activated
Solyc02g072180.3	Solyc02g072180	Xylem	NLP7b	DEX_vs_DM	0.616774	0.217949	0.12605	0.0429061	0.572325	Activated
Solyc04g076380.4	Solyc04g076380	Xylem	NLP7b	DEX_vs_DM	0.794773	0.217949	0.12605	0.0429061	0.572325	Activated
Solyc04g005450.3	Solyc04g005450	Xylem	NLP7a	DEX_vs_DM	-0.242412	0.220077	0.328571	0.00897617	0.443713	Repressed
Solyc06g073840.3	Solyc06g073840	Xylem	NLP7a	DEX_vs_DM	-0.505302	0.220077	0.328571	0.00897617	0.443713	Repressed
Solyc01g005950.4	Solyc01g005950	Xylem	NLP7a	DEX_vs_DM	-0.21751	0.220077	0.314286	0.0264378	0.514507	Repressed
Solyc07g056440.3	Solyc07g056440	Xylem	NLP7b	DEX_vs_DM	1.19376	0.222222	0.0756303	0.000523286	0.374887	Activated
Solyc01g067720.4	Solyc01g067720	Xylem	NLP7b	DEX_vs_DM	1.2536	0.222222	0.0840336	0.00104798	0.374887	Activated
Solyc02g079970.4	Solyc02g079970	Xylem	NLP7b	DEX_vs_DM	0.750702	0.222222	0.109244	0.00909681	0.511398	Activated
Solyc05g012480.4	Solyc05g012480	Xylem	NLP7b	DEX_vs_DM	0.778324	0.222222	0.117647	0.0204193	0.530052	Activated
Solyc08g014340.3	Solyc08g014340	Xylem	NLP7b	DEX_vs_DM	0.602987	0.222222	0.117647	0.0204193	0.530052	Activated
Solyc03g112900.3	Solyc03g112900	Xylem	NLP7b	DEX_vs_DM	0.430502	0.222222	0.12605	0.0315213	0.542006	Activated
Solyc05g054130.5	Solyc05g054130	Xylem	NLP7b	DEX_vs_DM	0.473013	0.222222	0.12605	0.0315213	0.542006	Activated
Solyc06g082220.4	Solyc06g082220	Xylem	NLP7a	DEX_vs_DM	-0.37149	0.223938	0.357143	0.00194167	0.358625	Repressed
Solyc02g082140.3	Solyc02g082140	Xylem	NLP7a	DEX_vs_DM	-0.392666	0.223938	0.352381	0.0026888	0.358625	Repressed
Solyc06g074720.5	Solyc06g074720	Xylem	NLP7a	DEX_vs_DM	-0.575377	0.223938	0.32381	0.0162457	0.4936	Repressed
Solyc04g045480.3	Solyc04g045480	Xylem	NLP7a	DEX_vs_DM	-0.227496	0.223938	0.319048	0.0213361	0.495598	Repressed
Solyc01g098900.3	Solyc01g098900	Xylem	NLP7a	DEX_vs_DM	-0.20805	0.223938	0.309524	0.0446796	0.536027	Repressed
Solyc10g005770.4	Solyc10g005770	Xylem	NLP7a	DEX_vs_DM	-0.360978	0.223938	0.309524	0.0446796	0.536027	Repressed
Solyc10g079370.3	Solyc10g079370	Xylem	NLP7a	DEX_vs_DM	-0.293282	0.223938	0.309524	0.0446796	0.536027	Repressed
Solyc04g076845.1	Solyc04g076845	Xylem	NLP7b	DEX_vs_DM	0.873308	0.226496	0.10084	0.00362132	0.478606	Activated
Solyc04g081820.3	Solyc04g081820	Xylem	NLP7b	DEX_vs_DM	0.371793	0.226496	0.134454	0.0465691	0.573988	Activated
Solyc03g119650.3	Solyc03g119650	Xylem	NLP7a	DEX_vs_DM	-0.353036	0.227799	0.338095	0.00944571	0.452782	Repressed
Solyc05g015500.4	Solyc05g015500	Xylem	NLP7a	DEX_vs_DM	-0.304354	0.227799	0.314286	0.0364121	0.530638	Repressed
Solyc01g094480.4	Solyc01g094480	Xylem	NLP7b	DEX_vs_DM	0.750702	0.230769	0.109244	0.00616724	0.488729	Activated
Solyc01g080890.2	Solyc01g080890	Xylem	NLP7b	DEX_vs_DM	0.260945	0.230769	0.134454	0.0344443	0.554806	Activated
Solyc05g012270.3	Solyc05g012270	Xylem	NLP7b	DEX_vs_DM	0.635943	0.230769	0.134454	0.0344443	0.554806	Activated
Solyc07g053670.3	Solyc07g053670	Xylem	NLP7b	DEX_vs_DM	0.595716	0.230769	0.134454	0.0344443	0.554806	Activated
Solyc08g076210.3	Solyc08g076210	Xylem	NLP7b	DEX_vs_DM	-0.842308	0.230769	0.352941	0.0165332	0.511398	Repressed
Solyc03g082490.4	Solyc03g082490	Xylem	NLP7a	DEX_vs_DM	-0.390312	0.23166	0.328571	0.0221831	0.495598	Repressed
Solyc03g123870.3	Solyc03g123870	Xylem	NLP7a	DEX_vs_DM	-0.260304	0.23166	0.328571	0.0221831	0.495598	Repressed
Solyc03g123620.4	Solyc03g123620	Xylem	NLP7a	DEX_vs_DM	-0.872322	0.23166	0.32381	0.0287571	0.517674	Repressed
Solyc04g005480.1	Solyc04g005480	Xylem	NLP7a	DEX_vs_DM	-0.223205	0.23166	0.319048	0.0369876	0.530638	Repressed
Solyc02g068100.3	Solyc02g068100	Xylem	NLP7a	DEX_vs_DM	-0.408535	0.23166	0.314286	0.0471962	0.536027	Repressed
Solyc08g075870.3	Solyc08g075870	Xylem	NLP7b	DEX_vs_DM	1.10644	0.235043	0.109244	0.00427071	0.488729	Activated
Solyc07g047800.3	Solyc07g047800	Xylem	NLP7b	DEX_vs_DM	0.554542	0.235043	0.134454	0.0254785	0.530052	Activated
Solyc01g098920.4	Solyc01g098920	Xylem	NLP7a	DEX_vs_DM	-0.488545	0.235521	0.357143	0.00422506	0.377435	Repressed
Solyc02g088620.3	Solyc02g088620	Xylem	NLP7a	DEX_vs_DM	-0.280745	0.235521	0.333333	0.0226885	0.495598	Repressed
Solyc01g109360.3	Solyc01g109360	Xylem	NLP7b	DEX_vs_DM	1.49829	0.239316	0.0840336	0.000278954	0.308411	Activated
Solyc11g008000.2	Solyc11g008000	Xylem	NLP7b	DEX_vs_DM	0.849897	0.239316	0.109244	0.00424294	0.488729	Activated
Solyc03g119460.4	Solyc03g119460	Xylem	NLP7b	DEX_vs_DM	0.516717	0.239316	0.134454	0.02497	0.530052	Activated
Solyc01g110410.3	Solyc01g110410	Xylem	NLP7b	DEX_vs_DM	0.549381	0.239316	0.142857	0.0373478	0.554806	Activated
Solyc08g005020.3	Solyc08g005020	Xylem	NLP7b	DEX_vs_DM	0.441994	0.239316	0.142857	0.0373478	0.554806	Activated
Solyc12g057160.1	Solyc12g057160	Xylem	NLP7b	DEX_vs_DM	-1.08339	0.239316	0.378151	0.0087023	0.511398	Repressed
Solyc10g044670.3	Solyc10g044670	Xylem	NLP7a	DEX_vs_DM	-0.28652	0.239382	0.347619	0.0105715	0.47302	Repressed
Solyc03g096730.3	Solyc03g096730	Xylem	NLP7a	DEX_vs_DM	-0.373075	0.239382	0.328571	0.0383663	0.532548	Repressed
Solyc01g007910.3	Solyc01g007910	Xylem	NLP7a	DEX_vs_DM	-0.379657	0.243243	0.37619	0.0023765	0.358625	Repressed
Solyc02g023970.3	Solyc02g023970	Xylem	NLP7a	DEX_vs_DM	-0.221585	0.243243	0.352381	0.0107694	0.475691	Repressed
Solyc07g017900.3	Solyc07g017900	Xylem	NLP7a	DEX_vs_DM	-0.241161	0.243243	0.338095	0.0306897	0.517674	Repressed
Solyc07g049360.3	Solyc07g049360	Xylem	NLP7a	DEX_vs_DM	-0.552696	0.243243	0.328571	0.0496305	0.539038	Repressed
Solyc02g091510.3	Solyc02g091510	Xylem	NLP7b	DEX_vs_DM	0.597286	0.24359	0.12605	0.0115196	0.511398	Activated
Solyc11g065100.3	Solyc11g065100	Xylem	NLP7b	DEX_vs_DM	0.635943	0.24359	0.12605	0.0115196	0.511398	Activated
Solyc06g065640.3	Solyc06g065640	Xylem	NLP7b	DEX_vs_DM	0.496161	0.24359	0.134454	0.0180479	0.511398	Activated
Solyc08g081910.3	Solyc08g081910	Xylem	NLP7b	DEX_vs_DM	0.576281	0.24359	0.134454	0.0180479	0.511398	Activated
Solyc07g006320.4	Solyc07g006320	Xylem	NLP7b	DEX_vs_DM	0.682829	0.24359	0.142857	0.0277855	0.542006	Activated
Solyc08g060920.5	Solyc08g060920	Xylem	NLP7b	DEX_vs_DM	0.801901	0.24359	0.142857	0.0277855	0.542006	Activated
Solyc03g121460.1	Solyc03g121460	Xylem	NLP7b	DEX_vs_DM	-1.66185	0.24359	0.445378	0.000154749	0.272939	Repressed
Solyc12g040510.2	Solyc12g040510	Xylem	NLP7a	DEX_vs_DM	-0.548445	0.247104	0.371429	0.0045813	0.385372	Repressed
Solyc10g084980.3	Solyc10g084980	Xylem	NLP7a	DEX_vs_DM	-0.510963	0.247104	0.361905	0.00827397	0.432524	Repressed
Solyc07g056160.4	Solyc07g056160	Xylem	NLP7a	DEX_vs_DM	-0.925478	0.247104	0.338095	0.0318196	0.517674	Repressed
Solyc05g054100.3	Solyc05g054100	Xylem	NLP7b	DEX_vs_DM	0.479766	0.247863	0.142857	0.027257	0.542002	Activated
Solyc07g008670.3	Solyc07g008670	Xylem	NLP7b	DEX_vs_DM	0.986459	0.247863	0.142857	0.027257	0.542002	Activated
Solyc02g068150.4	Solyc02g068150	Xylem	NLP7b	DEX_vs_DM	0.483929	0.247863	0.151261	0.0402201	0.554806	Activated
Solyc05g055450.3	Solyc05g055450	Xylem	NLP7b	DEX_vs_DM	0.367016	0.247863	0.151261	0.0402201	0.554806	Activated
Solyc03g117980.3	Solyc03g117980	Xylem	NLP7a	DEX_vs_DM	-0.744906	0.250965	0.361905	0.0112591	0.4781	Repressed
Solyc02g080630.4	Solyc02g080630	Xylem	NLP7a	DEX_vs_DM	-0.562562	0.250965	0.342857	0.0322625	0.517674	Repressed
Solyc01g059930.3	Solyc01g059930	Xylem	NLP7b	DEX_vs_DM	0.597029	0.252137	0.134454	0.0128552	0.511398	Activated
Solyc03g082590.4	Solyc03g082590	Xylem	NLP7b	DEX_vs_DM	0.438833	0.252137	0.134454	0.0128552	0.511398	Activated
Solyc03g095220.3	Solyc03g095220	Xylem	NLP7b	DEX_vs_DM	0.628882	0.252137	0.142857	0.0198284	0.526977	Activated
Solyc01g088570.3	Solyc01g088570	Xylem	NLP7b	DEX_vs_DM	0.903716	0.252137	0.151261	0.030081	0.542006	Activated
Solyc02g070640.3	Solyc02g070640	Xylem	NLP7b	DEX_vs_DM	0.408876	0.252137	0.151261	0.030081	0.542006	Activated
Solyc04g074950.3	Solyc04g074950	Xylem	NLP7b	DEX_vs_DM	0.576281	0.252137	0.151261	0.030081	0.542006	Activated
Solyc11g013440.2	Solyc11g013440	Xylem	NLP7b	DEX_vs_DM	0.356453	0.252137	0.151261	0.030081	0.542006	Activated
Solyc04g074950.3	Solyc04g074950	Xylem	NLP7a	DEX_vs_DM	-0.742767	0.254826	0.347619	0.0327709	0.517674	Repressed
Solyc06g005170.3	Solyc06g005170	Xylem	NLP7a	DEX_vs_DM	-0.824296	0.254826	0.347619	0.0327709	0.517674	Repressed
Solyc04g072570.3	Solyc04g072570	Xylem	NLP7b	DEX_vs_DM	1.12722	0.25641	0.092437	0.000223979	0.275146	Activated
Solyc03g025630.3	Solyc03g025630	Xylem	NLP7b	DEX_vs_DM	0.48075	0.25641	0.151261	0.0295367	0.542006	Activated
Solyc03g121310.2	Solyc03g121310	Xylem	NLP7b	DEX_vs_DM	0.497636	0.25641	0.159664	0.0430511	0.572325	Activated
Solyc06g072580.3	Solyc06g072580	Xylem	NLP7a	DEX_vs_DM	-0.416118	0.258687	0.37619	0.00685333	0.414866	Repressed
Solyc09g011660.3	Solyc09g011660	Xylem	NLP7a	DEX_vs_DM	-0.347663	0.258687	0.37619	0.00685333	0.414866	Repressed
Solyc06g066060.3	Solyc06g066060	Xylem	NLP7b	DEX_vs_DM	0.496686	0.260684	0.117647	0.00156541	0.395161	Activated
Solyc11g065670.1	Solyc11g065670	Xylem	NLP7b	DEX_vs_DM	0.763825	0.260684	0.142857	0.014213	0.511398	Activated
Solyc02g089070.3	Solyc02g089070	Xylem	NLP7b	DEX_vs_DM	0.79063	0.260684	0.151261	0.0216142	0.530052	Activated
Solyc10g006660.3	Solyc10g006660	Xylem	NLP7a	DEX_vs_DM	-0.511252	0.262548	0.366667	0.0161653	0.4936	Repressed
Solyc12g005080.2	Solyc12g005080	Xylem	NLP7b	DEX_vs_DM	0.598361	0.264957	0.151261	0.0158273	0.511398	Activated
Solyc08g068300.3	Solyc08g068300	Xylem	NLP7b	DEX_vs_DM	0.830234	0.264957	0.159664	0.0317995	0.542554	Activated
Solyc10g085430.3	Solyc10g085430	Xylem	NLP7b	DEX_vs_DM	0.271708	0.264957	0.168067	0.0458324	0.572325	Activated
Solyc01g102400.3	Solyc01g102400	Xylem	NLP7a	DEX_vs_DM	0.978437	0.266409	0.380952	0.00947926	0.452782	Activated
Solyc08g083310.3	Solyc08g083310	Xylem	NLP7a	DEX_vs_DM	-0.215517	0.266409	0.371429	0.0163925	0.4936	Repressed
Solyc09g082510.3	Solyc09g082510	Xylem	NLP7b	DEX_vs_DM	0.393633	0.269231	0.168067	0.034601	0.554806	Activated
Solyc03g098600.3	Solyc03g098600	Xylem	NLP7a	DEX_vs_DM	-0.201034	0.27027	0.4	0.00308932	0.358625	Repressed
Solyc01g080640.3	Solyc01g080640	Xylem	NLP7a	DEX_vs_DM	-0.374283	0.27027	0.357143	0.045111	0.536027	Repressed
Solyc06g073330.4	Solyc06g073330	Xylem	NLP7b	DEX_vs_DM	0.64269	0.273504	0.151261	0.0111468	0.511398	Activated
Solyc10g005510.3	Solyc10g005510	Xylem	NLP7a	DEX_vs_DM	-0.456735	0.274131	0.404762	0.00313459	0.358625	Repressed
Solyc09g075890.3	Solyc09g075890	Xylem	NLP7a	DEX_vs_DM	-0.263317	0.274131	0.361905	0.0455772	0.536027	Repressed
Solyc10g008010.4	Solyc10g008010	Xylem	NLP7b	DEX_vs_DM	0.484577	0.277778	0.142857	0.00494689	0.488729	Activated
Solyc01g111520.3	Solyc01g111520	Xylem	NLP7b	DEX_vs_DM	-1.0199	0.277778	0.394958	0.0295453	0.542006	Repressed
Solyc02g005350.3	Solyc02g005350	Xylem	NLP7a	DEX_vs_DM	-0.273913	0.277992	0.371429	0.0364991	0.530638	Repressed
Solyc06g005260.3	Solyc06g005260	Xylem	NLP7a	DEX_vs_DM	-0.246536	0.277992	0.371429	0.0364991	0.530638	Repressed
Solyc03g080090.4	Solyc03g080090	Xylem	NLP7a	DEX_vs_DM	-0.563326	0.277992	0.366667	0.0461211	0.536027	Repressed
Solyc02g080880.4	Solyc02g080880	Xylem	NLP7a	DEX_vs_DM	0.624423	0.281853	0.390476	0.0137927	0.483635	Activated
Solyc04g076380.4	Solyc04g076380	Xylem	NLP7a	DEX_vs_DM	-0.515604	0.281853	0.380952	0.0291796	0.517674	Repressed
Solyc05g053470.3	Solyc05g053470	Xylem	NLP7a	DEX_vs_DM	-0.258688	0.281853	0.380952	0.0291796	0.517674	Repressed
Solyc02g068420.4	Solyc02g068420	Xylem	NLP7a	DEX_vs_DM	-0.266124	0.281853	0.37619	0.0370646	0.530638	Repressed
Solyc09g065830.4	Solyc09g065830	Xylem	NLP7a	DEX_vs_DM	-0.655359	0.285714	0.395238	0.0139577	0.486428	Repressed
Solyc03g095840.3	Solyc03g095840	Xylem	NLP7b	DEX_vs_DM	0.481648	0.286325	0.168067	0.018344	0.511398	Activated
Solyc09g064450.3	Solyc09g064450	Xylem	NLP7b	DEX_vs_DM	0.230709	0.286325	0.168067	0.018344	0.511398	Activated
Solyc06g063140.4	Solyc06g063140	Xylem	NLP7b	DEX_vs_DM	0.604063	0.286325	0.176471	0.0269224	0.539229	Activated
Solyc02g070550.3	Solyc02g070550	Xylem	NLP7b	DEX_vs_DM	0.358613	0.286325	0.184874	0.0389764	0.554806	Activated
Solyc11g010600.2	Solyc11g010600	Xylem	NLP7b	DEX_vs_DM	0.567585	0.286325	0.184874	0.0389764	0.554806	Activated
Solyc01g091470.3	Solyc01g091470	Xylem	NLP7a	DEX_vs_DM	-0.3524	0.289575	0.414286	0.00617221	0.414866	Repressed
Solyc10g079890.2	Solyc10g079890	Xylem	NLP7a	DEX_vs_DM	-0.307723	0.289575	0.380952	0.0386479	0.533857	Repressed
Solyc06g083810.3	Solyc06g083810	Xylem	NLP7b	DEX_vs_DM	1.20822	0.290598	0.151261	0.00387273	0.481089	Activated
Solyc02g021640.3	Solyc02g021640	Xylem	NLP7b	DEX_vs_DM	0.421974	0.290598	0.168067	0.0132627	0.511398	Activated
Solyc01g097290.4	Solyc01g097290	Xylem	NLP7a	DEX_vs_DM	-0.326679	0.293436	0.390476	0.0307287	0.517674	Repressed
Solyc08g078500.3	Solyc08g078500	Xylem	NLP7a	DEX_vs_DM	-0.218264	0.293436	0.385714	0.038993	0.535676	Repressed
Solyc09g090660.3	Solyc09g090660	Xylem	NLP7b	DEX_vs_DM	0.514466	0.294872	0.142857	0.00158793	0.395161	Activated
Solyc01g095630.3	Solyc01g095630	Xylem	NLP7b	DEX_vs_DM	0.265164	0.294872	0.151261	0.00385825	0.481089	Activated
Solyc12g010840.2	Solyc12g010840	Xylem	NLP7b	DEX_vs_DM	0.497477	0.294872	0.159664	0.00611281	0.488729	Activated
Solyc01g103680.3	Solyc01g103680	Xylem	NLP7b	DEX_vs_DM	0.587839	0.294872	0.176471	0.0197177	0.525299	Activated
Solyc05g026130.3	Solyc05g026130	Xylem	NLP7b	DEX_vs_DM	0.684501	0.294872	0.176471	0.0197177	0.525299	Activated
Solyc06g076460.4	Solyc06g076460	Xylem	NLP7b	DEX_vs_DM	0.270335	0.294872	0.176471	0.0197177	0.525299	Activated
Solyc01g079480.3	Solyc01g079480	Xylem	NLP7b	DEX_vs_DM	-0.931713	0.294872	0.428571	0.0172074	0.511398	Repressed
Solyc08g083380.2	Solyc08g083380	Xylem	NLP7a	DEX_vs_DM	-0.261529	0.297297	0.428571	0.00362225	0.360734	Repressed
Solyc02g038803.2	Solyc02g038803	Xylem	NLP7a	DEX_vs_DM	-0.336725	0.297297	0.42381	0.00489224	0.389874	Repressed
Solyc05g051000.3	Solyc05g051000	Xylem	NLP7a	DEX_vs_DM	-0.271604	0.297297	0.414286	0.00872581	0.443713	Repressed
Solyc09g074270.3	Solyc09g074270	Xylem	NLP7a	DEX_vs_DM	-0.505955	0.297297	0.395238	0.031108	0.517674	Repressed
Solyc11g010600.2	Solyc11g010600	Xylem	NLP7a	DEX_vs_DM	-0.384022	0.297297	0.385714	0.0495522	0.539038	Repressed
Solyc11g011220.2	Solyc11g011220	Xylem	NLP7b	DEX_vs_DM	0.666333	0.299145	0.168067	0.0094996	0.511398	Activated
Solyc04g076060.3	Solyc04g076060	Xylem	NLP7b	DEX_vs_DM	0.860062	0.299145	0.176471	0.0143241	0.511398	Activated
Solyc04g015360.3	Solyc04g015360	Xylem	NLP7b	DEX_vs_DM	0.468678	0.299145	0.184874	0.0213602	0.530052	Activated
Solyc10g074980.2	Solyc10g074980	Xylem	NLP7b	DEX_vs_DM	0.424121	0.299145	0.184874	0.0213602	0.530052	Activated
Solyc08g076920.3	Solyc08g076920	Xylem	NLP7b	DEX_vs_DM	0.498161	0.299145	0.193277	0.040526	0.554806	Activated
Solyc01g009420.5	Solyc01g009420	Xylem	NLP7a	DEX_vs_DM	-0.29109	0.301158	0.414286	0.0116082	0.483635	Repressed
Solyc03g119090.3	Solyc03g119090	Xylem	NLP7a	DEX_vs_DM	-0.23961	0.301158	0.395238	0.0398872	0.535676	Repressed
Solyc06g082595.1	Solyc06g082595	Xylem	NLP7b	DEX_vs_DM	0.50964	0.303419	0.159664	0.00428984	0.488729	Activated
Solyc07g045240.3	Solyc07g045240	Xylem	NLP7b	DEX_vs_DM	0.594642	0.303419	0.184874	0.02108	0.530052	Activated
Solyc11g010470.2	Solyc11g010470	Xylem	NLP7b	DEX_vs_DM	0.56283	0.303419	0.193277	0.0303528	0.542006	Activated
Solyc08g008460.2	Solyc08g008460	Xylem	NLP7b	DEX_vs_DM	0.207818	0.303419	0.201681	0.0431601	0.572325	Activated
Solyc10g006660.3	Solyc10g006660	Xylem	NLP7b	DEX_vs_DM	0.5277	0.303419	0.201681	0.0431601	0.572325	Activated
Solyc01g094640.4	Solyc01g094640	Xylem	NLP7a	DEX_vs_DM	-0.543919	0.305019	0.438095	0.00374758	0.360734	Repressed
Solyc10g083760.3	Solyc10g083760	Xylem	NLP7b	DEX_vs_DM	0.211796	0.307692	0.176471	0.0103066	0.511398	Activated
Solyc11g007960.2	Solyc11g007960	Xylem	NLP7b	DEX_vs_DM	0.637057	0.307692	0.176471	0.0103066	0.511398	Activated
Solyc10g074500.2	Solyc10g074500	Xylem	NLP7b	DEX_vs_DM	0.866283	0.311966	0.151261	0.00120752	0.381258	Activated
Solyc05g026540.3	Solyc05g026540	Xylem	NLP7b	DEX_vs_DM	0.660145	0.311966	0.168067	0.00473128	0.488729	Activated
Solyc07g053690.3	Solyc07g053690	Xylem	NLP7b	DEX_vs_DM	0.698064	0.311966	0.168067	0.00473128	0.488729	Activated
Solyc05g006390.1	Solyc05g006390	Xylem	NLP7b	DEX_vs_DM	0.59212	0.311966	0.176471	0.00731888	0.511398	Activated
Solyc01g095040.3	Solyc01g095040	Xylem	NLP7b	DEX_vs_DM	0.649065	0.311966	0.184874	0.0112297	0.511398	Activated
Solyc10g018250.2	Solyc10g018250	Xylem	NLP7b	DEX_vs_DM	0.672607	0.311966	0.201681	0.0320188	0.545454	Activated
Solyc04g015830.3	Solyc04g015830	Xylem	NLP7b	DEX_vs_DM	-0.814567	0.311966	0.428571	0.0340156	0.554806	Repressed
Solyc01g106210.3	Solyc01g106210	Xylem	NLP7b	DEX_vs_DM	0.947122	0.316239	0.134454	0.000166549	0.272939	Activated
Solyc05g050800.3	Solyc05g050800	Xylem	NLP7b	DEX_vs_DM	0.369513	0.316239	0.210084	0.0446106	0.572325	Activated
Solyc10g080710.2	Solyc10g080710	Xylem	NLP7b	DEX_vs_DM	0.449626	0.316239	0.210084	0.0446106	0.572325	Activated
Solyc11g072260.2	Solyc11g072260	Xylem	NLP7b	DEX_vs_DM	0.489458	0.316239	0.210084	0.0446106	0.572325	Activated
Solyc09g011520.3	Solyc09g011520	Xylem	NLP7b	DEX_vs_DM	-0.367982	0.316239	0.176471	0.00520922	0.488729	Repressed
Solyc12g005340.3	Solyc12g005340	Xylem	NLP7b	DEX_vs_DM	0.560701	0.320513	0.201681	0.0237502	0.530052	Activated
Solyc09g074850.4	Solyc09g074850	Xylem	NLP7b	DEX_vs_DM	0.631846	0.324786	0.168067	0.00157848	0.395161	Activated
Solyc08g075310.4	Solyc08g075310	Xylem	NLP7b	DEX_vs_DM	0.829389	0.324786	0.176471	0.00359367	0.478606	Activated
Solyc11g011470.2	Solyc11g011470	Xylem	NLP7b	DEX_vs_DM	0.864538	0.324786	0.176471	0.00359367	0.478606	Activated
Solyc07g005940.4	Solyc07g005940	Xylem	NLP7b	DEX_vs_DM	0.487642	0.324786	0.201681	0.0174649	0.511398	Activated
Solyc05g053830.3	Solyc05g053830	Xylem	NLP7b	DEX_vs_DM	0.439308	0.324786	0.210084	0.0253375	0.530052	Activated
Solyc02g077410.3	Solyc02g077410	Xylem	NLP7b	DEX_vs_DM	0.557437	0.324786	0.218487	0.0465672	0.573988	Activated
Solyc06g049020.1	Solyc06g049020	Xylem	NLP7b	DEX_vs_DM	0.280425	0.324786	0.218487	0.0465672	0.573988	Activated
Solyc06g071910.3	Solyc06g071910	Xylem	NLP7b	DEX_vs_DM	0.543944	0.324786	0.218487	0.0465672	0.573988	Activated
Solyc06g051310.3	Solyc06g051310	Xylem	NLP7b	DEX_vs_DM	-0.80867	0.324786	0.436975	0.0463884	0.573988	Repressed
Solyc08g008330.3	Solyc08g008330	Xylem	NLP7a	DEX_vs_DM	-0.243307	0.328185	0.438095	0.0166602	0.4936	Repressed
Solyc10g085550.3	Solyc10g085550	Xylem	NLP7b	DEX_vs_DM	0.73699	0.32906	0.176471	0.00250242	0.477013	Activated
Solyc01g088660.3	Solyc01g088660	Xylem	NLP7b	DEX_vs_DM	0.980225	0.32906	0.184874	0.00406644	0.488729	Activated
Solyc11g017070.2	Solyc11g017070	Xylem	NLP7b	DEX_vs_DM	0.641982	0.32906	0.193277	0.00853837	0.511398	Activated
Solyc01g005820.4	Solyc01g005820	Xylem	NLP7b	DEX_vs_DM	0.211841	0.32906	0.226891	0.0490006	0.593138	Activated
Solyc09g065850.4	Solyc09g065850	Xylem	NLP7b	DEX_vs_DM	0.557853	0.32906	0.226891	0.0490006	0.593138	Activated
Solyc02g089760.3	Solyc02g089760	Xylem	NLP7a	DEX_vs_DM	-0.365576	0.332046	0.428571	0.0350721	0.526941	Repressed
Solyc02g082340.3	Solyc02g082340	Xylem	NLP7b	DEX_vs_DM	0.46057	0.333333	0.159664	0.000609109	0.374887	Activated
Solyc03g120010.4	Solyc03g120010	Xylem	NLP7b	DEX_vs_DM	0.548385	0.333333	0.193277	0.00612612	0.488729	Activated
Solyc04g014460.4	Solyc04g014460	Xylem	NLP7b	DEX_vs_DM	0.360155	0.333333	0.218487	0.0266066	0.533871	Activated
Solyc02g070650.2	Solyc02g070650	Xylem	NLP7b	DEX_vs_DM	0.340384	0.333333	0.226891	0.0484622	0.592622	Activated
Solyc06g083120.1	Solyc06g083120	Xylem	NLP7a	DEX_vs_DM	-0.520002	0.335907	0.438095	0.0278664	0.517674	Repressed
Solyc10g078930.2	Solyc10g078930	Xylem	NLP7b	DEX_vs_DM	0.279137	0.337607	0.226891	0.0367688	0.554806	Activated
Solyc12g009560.2	Solyc12g009560	Xylem	NLP7b	DEX_vs_DM	-1.0013	0.337607	0.453782	0.0368818	0.554806	Repressed
Solyc07g065490.3	Solyc07g065490	Xylem	NLP7a	DEX_vs_DM	-0.373638	0.339768	0.457143	0.0103729	0.469085	Repressed
Solyc07g063270.3	Solyc07g063270	Xylem	NLP7b	DEX_vs_DM	0.645909	0.34188	0.201681	0.00658482	0.488729	Activated
Solyc10g081130.2	Solyc10g081130	Xylem	NLP7b	DEX_vs_DM	0.323653	0.34188	0.218487	0.019482	0.525299	Activated
Solyc05g005510.3	Solyc05g005510	Xylem	NLP7b	DEX_vs_DM	0.717237	0.346154	0.218487	0.0144132	0.511398	Activated
Solyc08g067950.3	Solyc08g067950	Xylem	NLP7b	DEX_vs_DM	0.255025	0.346154	0.218487	0.0144132	0.511398	Activated
Solyc05g054070.5	Solyc05g054070	Xylem	NLP7b	DEX_vs_DM	0.906074	0.346154	0.226891	0.0275564	0.542006	Activated
Solyc07g055230.4	Solyc07g055230	Xylem	NLP7b	DEX_vs_DM	0.732089	0.346154	0.226891	0.0275564	0.542006	Activated
Solyc10g081440.2	Solyc10g081440	Xylem	NLP7b	DEX_vs_DM	0.483666	0.346154	0.235294	0.0382579	0.554806	Activated
Solyc05g010420.2	Solyc05g010420	Xylem	NLP7b	DEX_vs_DM	-1.00323	0.346154	0.487395	0.011414	0.511398	Repressed
Solyc02g070755.1	Solyc02g070755	Xylem	NLP7b	DEX_vs_DM	-0.749767	0.346154	0.470588	0.0281027	0.542006	Repressed
Solyc01g087560.3	Solyc01g087560	Xylem	NLP7a	DEX_vs_DM	-0.233999	0.34749	0.490476	0.00188011	0.358625	Repressed
Solyc01g096450.5	Solyc01g096450	Xylem	NLP7a	DEX_vs_DM	-0.233543	0.34749	0.457143	0.0177155	0.494817	Repressed
Solyc06g050770.3	Solyc06g050770	Xylem	NLP7b	DEX_vs_DM	0.72308	0.350427	0.218487	0.0142838	0.511398	Activated
Solyc06g053820.4	Solyc06g053820	Xylem	NLP7b	DEX_vs_DM	0.223853	0.350427	0.218487	0.0142838	0.511398	Activated
Solyc10g005510.3	Solyc10g005510	Xylem	NLP7b	DEX_vs_DM	0.269583	0.350427	0.226891	0.0204571	0.530052	Activated
Solyc03g123500.4	Solyc03g123500	Xylem	NLP7a	DEX_vs_DM	-0.530161	0.351351	0.480952	0.00472791	0.385372	Repressed
Solyc09g098360.5	Solyc09g098360	Xylem	NLP7a	DEX_vs_DM	-0.204409	0.351351	0.471429	0.0105799	0.47302	Repressed
Solyc03g097190.3	Solyc03g097190	Xylem	NLP7a	DEX_vs_DM	-0.274984	0.351351	0.466667	0.0137796	0.483635	Repressed
Solyc09g007180.3	Solyc09g007180	Xylem	NLP7b	DEX_vs_DM	0.431779	0.354701	0.218487	0.0103405	0.511398	Activated
Solyc01g099840.3	Solyc01g099840	Xylem	NLP7b	DEX_vs_DM	-1.15141	0.354701	0.470588	0.0385372	0.554806	Repressed
Solyc01g058670.3	Solyc01g058670	Xylem	NLP7a	DEX_vs_DM	-0.340356	0.355212	0.452381	0.0370171	0.530638	Repressed
Solyc08g007990.3	Solyc08g007990	Xylem	NLP7b	DEX_vs_DM	0.593862	0.358974	0.201681	0.00229471	0.457152	Activated
Solyc10g076720.2	Solyc10g076720	Xylem	NLP7a	DEX_vs_DM	-0.259817	0.362934	0.471429	0.018604	0.495598	Repressed
Solyc03g111200.3	Solyc03g111200	Xylem	NLP7b	DEX_vs_DM	1.10639	0.363248	0.184874	0.000571862	0.374887	Activated
Solyc06g065470.4	Solyc06g065470	Xylem	NLP7b	DEX_vs_DM	0.31172	0.363248	0.252101	0.0410782	0.555767	Activated
Solyc06g082980.3	Solyc06g082980	Xylem	NLP7b	DEX_vs_DM	0.40187	0.363248	0.252101	0.0410782	0.555767	Activated
Solyc03g113800.3	Solyc03g113800	Xylem	NLP7b	DEX_vs_DM	0.580729	0.367521	0.218487	0.00526884	0.488729	Activated
Solyc04g074550.4	Solyc04g074550	Xylem	NLP7b	DEX_vs_DM	0.549616	0.367521	0.218487	0.00526884	0.488729	Activated
Solyc03g083520.4	Solyc03g083520	Xylem	NLP7b	DEX_vs_DM	0.33005	0.367521	0.226891	0.00793491	0.511398	Activated
Solyc09g075155.1	Solyc09g075155	Xylem	NLP7b	DEX_vs_DM	0.389	0.367521	0.252101	0.0313127	0.542006	Activated
Solyc02g150120.1	Solyc02g150120	Xylem	NLP7b	DEX_vs_DM	0.601869	0.371795	0.243697	0.0166386	0.511398	Activated
Solyc06g074670.4	Solyc06g074670	Xylem	NLP7a	DEX_vs_DM	-0.457218	0.374517	0.509524	0.00371802	0.360734	Repressed
Solyc11g069000.2	Solyc11g069000	Xylem	NLP7a	DEX_vs_DM	-0.234663	0.374517	0.47619	0.0305033	0.517674	Repressed
Solyc04g011400.3	Solyc04g011400	Xylem	NLP7b	DEX_vs_DM	0.547227	0.376068	0.193277	0.000428254	0.374887	Activated
Solyc03g005050.3	Solyc03g005050	Xylem	NLP7b	DEX_vs_DM	0.490335	0.376068	0.235294	0.00836942	0.511398	Activated
Solyc10g085020.3	Solyc10g085020	Xylem	NLP7b	DEX_vs_DM	0.285474	0.380342	0.235294	0.00610823	0.488729	Activated
Solyc12g015860.2	Solyc12g015860	Xylem	NLP7b	DEX_vs_DM	0.616881	0.380342	0.260504	0.0321209	0.545512	Activated
Solyc05g055770.3	Solyc05g055770	Xylem	NLP7b	DEX_vs_DM	0.351402	0.380342	0.268908	0.0436732	0.572325	Activated
Solyc08g083380.2	Solyc08g083380	Xylem	NLP7b	DEX_vs_DM	0.716578	0.380342	0.268908	0.0436732	0.572325	Activated
Solyc04g049450.3	Solyc04g049450	Xylem	NLP7b	DEX_vs_DM	0.635627	0.384615	0.218487	0.00178803	0.399148	Activated
Solyc08g074790.3	Solyc08g074790	Xylem	NLP7b	DEX_vs_DM	0.835665	0.384615	0.218487	0.00178803	0.399148	Activated
Solyc05g007490.3	Solyc05g007490	Xylem	NLP7b	DEX_vs_DM	0.706037	0.384615	0.226891	0.00284143	0.478606	Activated
Solyc01g088020.3	Solyc01g088020	Xylem	NLP7b	DEX_vs_DM	0.293673	0.384615	0.260504	0.0240698	0.530052	Activated
Solyc03g114500.4	Solyc03g114500	Xylem	NLP7b	DEX_vs_DM	0.707738	0.388889	0.218487	0.00124749	0.381258	Activated
Solyc09g091820.5	Solyc09g091820	Xylem	NLP7b	DEX_vs_DM	0.248301	0.388889	0.252101	0.0125862	0.511398	Activated
Solyc06g035940.3	Solyc06g035940	Xylem	NLP7b	DEX_vs_DM	0.542285	0.388889	0.268908	0.0331539	0.554806	Activated
Solyc09g010400.3	Solyc09g010400	Xylem	NLP7b	DEX_vs_DM	-0.41578	0.388889	0.210084	0.000757786	0.374887	Repressed
Solyc04g077480.3	Solyc04g077480	Xylem	NLP7a	DEX_vs_DM	0.272657	0.389961	0.5	0.0193645	0.495598	Activated
Solyc12g056100.3	Solyc12g056100	Xylem	NLP7a	DEX_vs_DM	-0.286794	0.393822	0.485714	0.0495576	0.539038	Repressed
Solyc08g082280.4	Solyc08g082280	Xylem	NLP7b	DEX_vs_DM	0.370523	0.397436	0.260504	0.0131054	0.511398	Activated
Solyc06g072430.3	Solyc06g072430	Xylem	NLP7b	DEX_vs_DM	0.531509	0.397436	0.277311	0.0263074	0.530052	Activated
Solyc11g028100.2	Solyc11g028100	Xylem	NLP7b	DEX_vs_DM	0.535056	0.397436	0.277311	0.0263074	0.530052	Activated
Solyc01g022750.3	Solyc01g022750	Xylem	NLP7b	DEX_vs_DM	0.383632	0.401709	0.285714	0.0353116	0.554806	Activated
Solyc11g027870.2	Solyc11g027870	Xylem	NLP7b	DEX_vs_DM	0.513159	0.405983	0.277311	0.019266	0.525299	Activated
Solyc11g066150.3	Solyc11g066150	Xylem	NLP7a	DEX_vs_DM	0.258864	0.409266	0.519048	0.0198844	0.495598	Activated
Solyc02g085050.3	Solyc02g085050	Xylem	NLP7a	DEX_vs_DM	-0.350423	0.409266	0.52381	0.0154314	0.489268	Repressed
Solyc03g031720.3	Solyc03g031720	Xylem	NLP7b	DEX_vs_DM	-0.571078	0.41453	0.546218	0.0237016	0.530052	Repressed
Solyc08g041890.4	Solyc08g041890	Xylem	NLP7b	DEX_vs_DM	0.481492	0.418803	0.260504	0.003529	0.478606	Activated
Solyc08g006040.3	Solyc08g006040	Xylem	NLP7b	DEX_vs_DM	0.541273	0.418803	0.294118	0.0271187	0.5412	Activated
Solyc07g064510.3	Solyc07g064510	Xylem	NLP7a	DEX_vs_DM	-0.24618	0.420849	0.538095	0.0122061	0.483635	Repressed
Solyc10g005560.3	Solyc10g005560	Xylem	NLP7b	DEX_vs_DM	1.13757	0.423077	0.252101	0.00160838	0.395161	Activated
Solyc04g072000.5	Solyc04g072000	Xylem	NLP7b	DEX_vs_DM	-0.327694	0.423077	0.268908	0.00512001	0.488729	Repressed
Solyc06g009140.3	Solyc06g009140	Xylem	NLP7a	DEX_vs_DM	-0.403458	0.42471	0.52381	0.0405547	0.535676	Repressed
Solyc10g086010.2	Solyc10g086010	Xylem	NLP7b	DEX_vs_DM	0.9197	0.42735	0.252101	0.00156062	0.395161	Activated
Solyc03g058920.3	Solyc03g058920	Xylem	NLP7b	DEX_vs_DM	0.555479	0.42735	0.294118	0.0153404	0.511398	Activated
Solyc08g016180.3	Solyc08g016180	Xylem	NLP7a	DEX_vs_DM	-0.312926	0.428571	0.57619	0.0016064	0.358625	Repressed
Solyc01g008110.5	Solyc01g008110	Xylem	NLP7b	DEX_vs_DM	0.61471	0.431624	0.285714	0.00787475	0.511398	Activated
Solyc09g090580.3	Solyc09g090580	Xylem	NLP7b	DEX_vs_DM	0.692628	0.435897	0.310924	0.0283989	0.542006	Activated
Solyc03g097270.3	Solyc03g097270	Xylem	NLP7a	DEX_vs_DM	-0.218188	0.436293	0.547619	0.020128	0.495598	Repressed
Solyc03g123500.4	Solyc03g123500	Xylem	NLP7b	DEX_vs_DM	0.553061	0.444444	0.302521	0.0113262	0.511398	Activated
Solyc03g114170.3	Solyc03g114170	Xylem	NLP7b	DEX_vs_DM	0.509862	0.452991	0.319328	0.0164634	0.511398	Activated
Solyc11g068830.2	Solyc11g068830	Xylem	NLP7b	DEX_vs_DM	0.473325	0.452991	0.319328	0.0164634	0.511398	Activated
Solyc01g101000.3	Solyc01g101000	Xylem	NLP7b	DEX_vs_DM	-0.633585	0.461538	0.588235	0.0321944	0.54555	Repressed
Solyc06g062500.4	Solyc06g062500	Xylem	NLP7b	DEX_vs_DM	0.467949	0.470085	0.352941	0.0407997	0.554806	Activated
Solyc09g066500.4	Solyc09g066500	Xylem	NLP7b	DEX_vs_DM	0.516971	0.478632	0.352941	0.0308161	0.542006	Activated
Solyc04g081730.3	Solyc04g081730	Xylem	NLP7b	DEX_vs_DM	0.20985	0.482906	0.344538	0.016953	0.511398	Activated
Solyc10g084350.2	Solyc10g084350	Xylem	NLP7b	DEX_vs_DM	0.623787	0.487179	0.327731	0.00455914	0.488729	Activated
Solyc12g036790.2	Solyc12g036790	Xylem	NLP7b	DEX_vs_DM	0.657056	0.491453	0.352941	0.0171803	0.511398	Activated
Solyc07g009290.3	Solyc07g009290	Xylem	NLP7b	DEX_vs_DM	0.905964	0.495726	0.310924	0.000983249	0.374887	Activated
Solyc02g070330.4	Solyc02g070330	Xylem	NLP7b	DEX_vs_DM	0.422014	0.508547	0.386555	0.0324357	0.546661	Activated
Solyc06g071880.4	Solyc06g071880	Xylem	NLP7b	DEX_vs_DM	0.764279	0.525641	0.294118	4.18923e-05	0.272939	Activated
Solyc01g104680.4	Solyc01g104680	Xylem	NLP7a	DEX_vs_DM	-0.324932	0.528958	0.633333	0.0244215	0.514507	Repressed
Solyc03g005470.3	Solyc03g005470	Xylem	NLP7b	DEX_vs_DM	-0.380904	0.529915	0.680672	0.00854918	0.511398	Repressed
Solyc06g007520.4	Solyc06g007520	Xylem	NLP7b	DEX_vs_DM	0.636628	0.542735	0.428571	0.0437588	0.572325	Activated
Solyc04g014720.5	Solyc04g014720	Xylem	NLP7b	DEX_vs_DM	0.629299	0.547009	0.420168	0.0250148	0.530052	Activated
Solyc06g070980.3	Solyc06g070980	Xylem	NLP7a	DEX_vs_DM	-0.216195	0.548263	0.685714	0.00311961	0.358625	Repressed
Solyc04g008460.4	Solyc04g008460	Xylem	NLP7b	DEX_vs_DM	0.880922	0.551282	0.336134	0.000186958	0.272939	Activated
Solyc05g053780.4	Solyc05g053780	Xylem	NLP7b	DEX_vs_DM	0.328234	0.551282	0.436975	0.0436447	0.572325	Activated
Solyc01g107820.2	Solyc01g107820	Xylem	NLP7b	DEX_vs_DM	-0.739384	0.551282	0.705882	0.00569954	0.488729	Repressed
Solyc06g072490.3	Solyc06g072490	Xylem	NLP7b	DEX_vs_DM	0.733189	0.555556	0.369748	0.00108623	0.375293	Activated
Solyc09g075130.3	Solyc09g075130	Xylem	NLP7b	DEX_vs_DM	0.734391	0.559829	0.369748	0.00105115	0.374887	Activated
Solyc11g068420.2	Solyc11g068420	Xylem	NLP7b	DEX_vs_DM	0.745747	0.564103	0.352941	0.000197496	0.272939	Activated
Solyc02g086240.3	Solyc02g086240	Xylem	NLP7b	DEX_vs_DM	0.663268	0.564103	0.403361	0.00488379	0.488729	Activated
Solyc10g006580.3	Solyc10g006580	Xylem	NLP7b	DEX_vs_DM	0.654076	0.568376	0.445378	0.0323491	0.546143	Activated
Solyc10g006480.2	Solyc10g006480	Xylem	NLP7a	DEX_vs_DM	0.298822	0.571429	0.67619	0.0219549	0.495598	Activated
Solyc01g081010.4	Solyc01g081010	Xylem	NLP7b	DEX_vs_DM	0.353119	0.57265	0.445378	0.0246652	0.530052	Activated
Solyc04g081570.3	Solyc04g081570	Xylem	NLP7b	DEX_vs_DM	0.926956	0.58547	0.386555	0.000470479	0.374887	Activated
Solyc01g009520.4	Solyc01g009520	Xylem	NLP7b	DEX_vs_DM	0.419025	0.58547	0.428571	0.00667323	0.488729	Activated
Solyc12g039120.2	Solyc12g039120	Xylem	NLP7b	DEX_vs_DM	0.790404	0.594017	0.470588	0.0315712	0.542006	Activated
Solyc04g005340.2	Solyc04g005340	Xylem	NLP7b	DEX_vs_DM	0.28826	0.598291	0.470588	0.023951	0.530052	Activated
Solyc01g097760.3	Solyc01g097760	Xylem	NLP7b	DEX_vs_DM	0.587003	0.598291	0.478992	0.0411195	0.555767	Activated
Solyc08g061955.2	Solyc08g061955	Xylem	NLP7b	DEX_vs_DM	0.615038	0.606838	0.478992	0.0236338	0.530052	Activated
Solyc07g062650.4	Solyc07g062650	Xylem	NLP7b	DEX_vs_DM	0.29039	0.615385	0.470588	0.0122983	0.511398	Activated
Solyc04g074730.1	Solyc04g074730	Xylem	NLP7b	DEX_vs_DM	-0.888679	0.632479	0.756303	0.022326	0.530052	Repressed
Solyc11g012110.2	Solyc11g012110	Xylem	NLP7b	DEX_vs_DM	0.717361	0.653846	0.504202	0.0080706	0.511398	Activated
Solyc12g096700.2	Solyc12g096700	Xylem	NLP7b	DEX_vs_DM	0.743065	0.666667	0.453782	0.000148514	0.272939	Activated
Solyc10g007980.3	Solyc10g007980	Xylem	NLP7b	DEX_vs_DM	0.561152	0.666667	0.495798	0.00262344	0.478606	Activated
Solyc01g099680.3	Solyc01g099680	Xylem	NLP7b	DEX_vs_DM	0.302023	0.675214	0.537815	0.0143003	0.511398	Activated
Solyc05g053810.3	Solyc05g053810	Xylem	NLP7b	DEX_vs_DM	0.570145	0.679487	0.554622	0.0259591	0.530052	Activated
Solyc05g053670.3	Solyc05g053670	Xylem	NLP7b	DEX_vs_DM	0.824549	0.683761	0.529412	0.00514871	0.488729	Activated
Solyc09g076050.5	Solyc09g076050	Xylem	NLP7a	DEX_vs_DM	-0.200949	0.706564	0.8	0.0244665	0.514507	Repressed
Solyc11g069090.2	Solyc11g069090	Xylem	NLP7b	DEX_vs_DM	0.327484	0.730769	0.588235	0.00780039	0.511398	Activated
Solyc08g075700.3	Solyc08g075700	Xylem	NLP7b	DEX_vs_DM	0.603075	0.75641	0.647059	0.0336796	0.554806	Activated
Solyc03g078400.3	Solyc03g078400	Xylem	NLP7b	DEX_vs_DM	-0.733732	0.75641	0.890756	0.00285129	0.478606	Repressed
Solyc09g066430.3	Solyc09g066430	Xylem	NLP7b	DEX_vs_DM	0.405226	0.760684	0.630252	0.0124103	0.511398	Activated
Solyc07g056470.3	Solyc07g056470	Xylem	NLP7b	DEX_vs_DM	-0.326963	0.764957	0.647059	0.0231227	0.530052	Repressed
Solyc01g107870.3	Solyc01g107870	Xylem	NLP7b	DEX_vs_DM	-0.37774	0.777778	0.89916	0.00527733	0.488729	Repressed
Solyc12g008720.2	Solyc12g008720	Xylem	NLP7b	DEX_vs_DM	0.384973	0.786325	0.672269	0.0271053	0.5412	Activated
Solyc08g076340.3	Solyc08g076340	Xylem	NLP7b	DEX_vs_DM	0.283774	0.820513	0.672269	0.00303531	0.478606	Activated
Solyc02g070310.3	Solyc02g070310	Xylem	NLP7b	DEX_vs_DM	0.508694	0.880342	0.789916	0.0279619	0.542006	Activated
Solyc09g007920.4	Solyc09g007920	Xylem	NLP7b	DEX_vs_DM	0.345477	0.918803	0.806723	0.00297759	0.478606	Activated
gene	gene_base	celltype	TF	comparison	log2FC	pct_cond1	pct_cond2	p_val	p_val_adj	regulation
